# Systematic identification and characterization of novel genes in the regulation and biogenesis of photosynthetic machinery

**DOI:** 10.1101/2022.11.12.515357

**Authors:** Moshe Kafri, Weronika Patena, Lance Martin, Lianyong Wang, Gillian Gomer, Arthur K Sirkejyan, Audrey Goh, Alexandra T. Wilson, Sophia E Gavrilenko, Michal Breker, Asael Roichman, Claire D. McWhite, Joshua D. Rabinowitz, Frederick R Cross, Martin Wühr, Martin C. Jonikas

## Abstract

Photosynthesis is central to food production and the Earth’s biogeochemistry, yet the molecular basis for its regulation remains poorly understood. Here, using high-throughput genetics in the model eukaryotic alga *Chlamydomonas reinhardtii*, we identify with high confidence (FDR<0.11) 70 previously-uncharacterized genes required for photosynthesis. We then provide a resource of mutant proteomes that enables functional characterization of these novel genes by revealing their relationship to known genes. The data allow assignment of 34 novel genes to the biogenesis or regulation of one or more specific photosynthetic complexes. Additional analysis uncovers at least seven novel critical regulatory proteins, including five Photosystem I mRNA maturation factors and two master regulators: MTF1, which impacts chloroplast gene expression directly; and PMR1, which impacts expression via nuclear-expressed factors. Our work provides a rich resource identifying novel regulatory and functional genes and placing them into pathways, thereby opening the door to a system-level understanding of photosynthesis.

**Highlights:**

- High-confidence identification of 70 previously-uncharacterized genes required for photosynthesis
- Proteomic analysis of mutants allows assignment of function to novel genes
- Characterization of 5 novel Photosystem I mRNA maturation factors validates this resource
- MTF1 and PMR1 identified as master regulators of photosynthesis

## Supplementary material for "Systematic identification and characterization of novel genes in the regulation and biogenesis of photosynthetic machinery": Table S5 (part 4 of 8)

### Sheet: Table S5 (continued)
Table S5 - Proteomic data																																																																																																																																																																																												Table S5
Cre03.g201400	Cre03.g201400	Uncharacterized protein OS=Chlamydomonas reinhardtii OX=3055 GN=CHLRE_03g201400v5 PE=4 SV=1	0.00831047	NaN	-0.0303583	0.0821694	-0.552514	0.040444	-0.0289821	-0.151383	-0.0114034	0.252821	0.00647969	0.328906	-0.737151	0.000659942	0.47631	NaN	-0.288482	0.467028	0.0235725	-0.054248	NaN	-0.088949	0.0726842	NaN	-0.14995	0.0656466	0.180294	0.381339	-0.0324302	-0.226013	NaN	-0.177878	-0.0676518	-0.419113	0.302438	-0.240996	NaN	-0.0370632	NaN	0.00666387	NaN	0.0602001	0.0369566	-0.263852	-0.00647969	0.00390492	0.190215	0.0177166	0.195197	-0.398578	0.0157528	-0.00831047	-0.0151716	-0.155139	0.00630207	NaN	0.0495653	-0.0600992	0.091233	-0.000659942	0.00431133	-0.0175495	0.0317949	0.236088	-0.0912605	-0.0132253	-0.0347669	0.0631274	-0.0328036	-0.0400012	0.273662	NaN	0.0398396	0.193035	0.287133	NaN	0.0242971	0.107188	-0.0647398	-0.0644512	-0.0162273	-0.111404	-0.0656826	0.070727	-0.00936809	-0.306463	-0.0803802	-0.0368493	-0.351059	0.330832	0.0183336	0.14998	0.0812775	0.00936809	0.170778	0.396893	0.0817985	-0.0599536	0.0127139	-0.00630207	-0.158095	NaN	-0.0130715	NaN	-0.226198	0.0428251	0.0387253	-0.0507227	0.0256267	0.228759	-0.563411	0.0447025	0.139036	-0.00541332	0.0353654	-0.452937	NaN	0.360241	-0.127009	-0.062489	-0.0635174	0.356322	-0.00390492	0.00541332	0.0570641	0.0376929	0.161	-0.13961	-0.0576712	-0.170228	-0.0547032	-0.342054	-0.0246156	NaN	-0.0974731	0.103721	-0.0777362	-0.102547	-0.103867	0.0161214	-0.0215762	-0.159285	0.00245286	0.0522761	0.300012	0.375778	0.0286756	0.115921	0.15292	0.0299815	0.0536405	NaN	-0.0481634	-0.107953	-0.0992987	NaN	-0.210514	0.0837724	-0.00245286	-0.0726193	-0.215122	-0.351119	0.0330173	-0.0670799	0.142023	-0.0602001	NaN	0.0474078	-0.0407962	0.208237	0.143241	-0.113459	0.0215762	0.338496	0.323127	0.156086	-0.296195	0.0797205	-0.0713765	0.12395	0.0211333	-0.0348161	-0.0606099	-0.119614	0.0739102	-0.219512	0.450027	-0.16737	0.0529322	0.060959	NaN	-0.237183	-0.040444	NaN	NaN	0.0324302	0.0287769	0.45688	0.744515	-0.109593	-0.0814683	NaN	-0.0387253	0.269081
Cre03.g201750	Cre03.g201750	Uncharacterized protein OS=Chlamydomonas reinhardtii OX=3055 GN=CHLRE_03g201750v5 PE=4 SV=1	NaN	NaN	NaN	-0.217312	NaN	NaN	NaN	NaN	NaN	NaN	NaN	NaN	NaN	0.0489545	-0.768153	NaN	NaN	NaN	NaN	NaN	NaN	NaN	NaN	NaN	NaN	NaN	NaN	NaN	NaN	NaN	NaN	NaN	NaN	NaN	NaN	NaN	NaN	NaN	NaN	NaN	NaN	NaN	NaN	NaN	NaN	0.832314	NaN	-0.0329603	NaN	NaN	NaN	NaN	-0.144066	0.102481	NaN	NaN	-0.0117826	NaN	NaN	-0.0850939	NaN	NaN	NaN	NaN	NaN	NaN	-0.0261475	NaN	NaN	NaN	NaN	NaN	NaN	NaN	NaN	NaN	NaN	NaN	NaN	NaN	0.363603	NaN	0.547332	NaN	NaN	NaN	NaN	NaN	NaN	NaN	0.607719	NaN	NaN	NaN	NaN	NaN	NaN	1.92675	NaN	NaN	0.412066	NaN	NaN	NaN	NaN	NaN	NaN	NaN	NaN	NaN	NaN	NaN	NaN	NaN	NaN	NaN	NaN	NaN	NaN	NaN	NaN	NaN	0.0117826	NaN	NaN	NaN	NaN	NaN	NaN	NaN	NaN	NaN	NaN	NaN	NaN	NaN	NaN	NaN	NaN	NaN	NaN	NaN	NaN	NaN	-0.36786	NaN	NaN	NaN	NaN	-0.277003	NaN	NaN	-1.06622	NaN	NaN	NaN	NaN	NaN	NaN	NaN	NaN	NaN	0.0635798	NaN	NaN	NaN	NaN	NaN	NaN	NaN	NaN	NaN	NaN	NaN	NaN	NaN	NaN	NaN	NaN	NaN	-0.21183	NaN	0.333299	NaN	NaN	NaN	NaN	NaN	NaN	-0.284425	NaN	NaN	NaN	NaN	NaN	NaN	NaN	NaN	NaN	NaN	-0.0635798	NaN	NaN	NaN
Cre03.g201776	Cre03.g201776	Uncharacterized protein OS=Chlamydomonas reinhardtii OX=3055 GN=CHLRE_03g201776v5 PE=4 SV=1	-0.189906	0.00139819	NaN	NaN	NaN	-0.116569	0.0140108	0.0511182	-0.234912	0.0927104	-0.0135694	NaN	NaN	NaN	-0.135245	0.041535	NaN	0.0529776	0.0946675	0.0838737	NaN	NaN	-0.00301191	-0.0426452	-0.0594765	-0.233253	-0.0647358	-0.000474985	NaN	1.09575	NaN	0.212376	-0.0587334	-0.089754	NaN	-0.0696661	NaN	NaN	NaN	NaN	0.0723192	0.137189	-0.877308	NaN	-0.0841271	0.150929	-0.0260393	NaN	-0.0678409	0.432697	-0.0292232	0.00866971	-0.0550156	NaN	-0.116663	0.103563	-0.0500345	0.028166	NaN	NaN	0.0211153	-0.150853	-0.0212906	-0.0764648	0.00154283	NaN	-0.0487389	0.0935456	-0.00767056	-0.102029	0.0778271	-0.00239045	0.111566	0.145503	0.0870067	-0.286059	0.0212906	0.00767056	0.0618205	-0.0913468	0.00515491	NaN	-0.0514741	NaN	-0.0623558	-0.105982	0.0440589	-0.174055	NaN	-0.110417	0.0215118	NaN	0.124364	0.0260559	0.172854	0.0986924	NaN	NaN	0.290522	0.114032	-0.0492865	-0.0429303	0.0263854	0.0325524	0.209494	0.184595	-0.046845	0.298402	0.245434	NaN	0.0254624	NaN	-0.041583	NaN	0.211065	0.117694	NaN	0.149436	-0.0453004	NaN	-0.0298259	-0.166091	0.0133598	NaN	-0.22781	-0.0260559	-0.162499	-0.0859797	0.113637	-0.0115776	0.108565	-0.00269716	0.00301191	-0.00475789	-0.259784	NaN	NaN	-0.00108414	0.00205125	-0.00954234	-0.114939	-0.0943022	-0.0528155	-0.00866971	0.0387903	-0.0420094	0.14054	0.128497	NaN	NaN	-0.00205125	0.179389	0.0233299	-0.0731927	0.0135694	-0.0315826	NaN	0.0115389	-0.0080665	-0.108297	0.225444	NaN	0.00631397	0.0906497	0.0194736	0.0243814	NaN	0.060672	-0.187209	-0.11135	0.0080665	-0.121093	0.223184	0.134994	0.0308177	-0.0646485	0.0909936	0.0632908	-0.172509	-0.0401876	-0.348725	-0.12797	-0.00515491	0.00954234	NaN	0.0510343	-0.0944339	-0.0690622	-0.0682503	-0.0897057	NaN	0.00108414	-0.191617	NaN	NaN	NaN	NaN	-0.028514	0.0696661	NaN	-0.00631397	-0.0380645	-0.00155489	-0.0670707
Cre03.g201900	Cre03.g201900	Uncharacterized protein OS=Chlamydomonas reinhardtii OX=3055 GN=CHLRE_03g201900v5 PE=4 SV=1	0.277252	0.20645	0.474909	0.259133	0.044961	NaN	0.181165	0.563627	1.13948	NaN	0.231811	0.0966638	0.10978	0.040235	-0.547357	0.404491	-0.444561	-0.366449	0.0925713	0.266372	-0.0710149	-0.00977806	0.122054	-0.259595	0.151433	0.0307119	-1.4592	-0.234544	-0.070036	0.390135	0.182935	NaN	-1.6724	-1.45296	0.44748	-0.404526	0.181427	0.213006	-0.153258	-0.18148	-0.30068	0.159583	-0.401019	0.268691	0.0754727	0.0781877	0.0262575	0.147711	0.121872	0.0819936	-0.568117	-0.697826	0.206861	-0.040235	-0.680274	-0.125106	-0.223224	-0.0129287	-0.158874	-0.103272	-0.366325	-1.27338	0.480796	0.00458368	0.203726	0.00977806	0.0460203	0.162758	-0.259849	NaN	1.23654	0.104228	0.247478	0.0960333	0.0281466	0.0564402	-0.836938	0.259849	NaN	NaN	0.00152788	0.986531	-0.499982	-0.1636	-0.0633017	-0.0102652	0.551454	0.732007	0.325392	0.0092916	0.0310063	0.27752	0.74985	0.198642	1.22015	NaN	-1.46047	-0.962911	-0.205286	-0.583046	0.573732	0.267142	-0.621647	-0.564642	-0.122586	0.189626	-0.428753	-0.334422	-0.189364	-0.0484505	NaN	0.513647	-0.10144	-1.19016	NaN	-0.214354	0.197714	NaN	-0.0815528	-0.814491	0.100851	-0.0285557	-0.081837	0.631244	0.335608	0.191757	NaN	0.0565281	0.674894	0.376434	0.843006	NaN	-0.0126622	0.0685592	0.286503	0.290666	0.00819614	NaN	0.12503	0.14594	0.583471	0.385587	0.165198	-0.227621	0.54814	0.244731	-0.100851	-0.294253	-0.264611	-0.178198	0.000592135	-0.258983	1.05089	0.0699033	-0.0754727	-0.0454317	0.138864	-0.121872	0.278249	NaN	-0.217191	-0.34463	-0.222121	0.0285557	-0.375368	-0.0666087	-0.654673	NaN	-0.256704	-0.375813	-0.755932	-0.257917	-0.504814	-0.518969	-0.00726992	-0.000592135	0.00726992	-0.0760696	-0.151433	-0.0307119	-0.00152788	0.260233	0.382039	0.651948	-0.0570325	-0.0622165	0.129887	0.143292	0.296127	-0.335725	0.0710149	NaN	NaN	-0.760884	-0.273956	-0.725248	-0.681839	-0.424323	-0.291315	-0.124547	0.0571927	-0.230334	-0.403773	-0.367533
Cre03.g202113	Cre03.g202113	Predicted protein OS=Chlamydomonas reinhardtii OX=3055 GN=CHLRE_03g202113v5 PE=3 SV=1	-0.240878	-0.275376	-0.136785	-0.141009	0.343378	0.256092	0.0307858	0.193876	0.204894	0.257053	-0.206143	0.0452453	-0.129188	-0.0476354	0.265455	0.278292	1.32108	-0.236793	0.133118	0.236597	-0.227208	-0.156372	0.139839	-0.00332853	-0.0879714	-0.0877305	-1.19291	0.101561	-0.0370747	1.70788	-0.0504735	-0.205067	-0.227241	-1.8044	-0.457066	-0.030979	-0.0664756	-0.168081	0.0662102	0.0798313	0.233593	0.5792	-1.85566	0.0576052	-0.00410894	0.254628	-0.1221	-0.011554	0.266217	0.158813	-0.435435	-0.107929	-0.164122	0.109655	-0.484274	-0.0464038	-0.00874921	-0.22971	0.114039	0.121754	-0.306761	-1.01823	0.0747858	-0.0501291	-0.056605	0.204902	-0.203052	-0.33809	-0.0707347	0.333912	0.493389	0.134202	-0.615299	-0.584423	-0.164617	-0.138543	0.471438	0.0707347	-0.0337888	-0.16584	0.30508	0.0596676	0.285579	0.298375	-0.369345	-0.206258	-0.279978	-0.283039	-0.459486	-0.334377	0.00874921	-0.0576052	0.156293	-0.0806734	0.631249	0.651132	0.0433754	0.15301	0.30502	-0.646048	-0.209502	-0.0773423	0.187922	0.00332853	0.105558	0.307623	0.266115	0.175184	0.123022	0.118379	0.462044	0.428223	0.167838	-0.0083843	-0.582743	-0.288237	0.400891	0.375635	0.0110572	0.0083843	0.593282	0.582926	0.205283	-0.0986538	-0.0928425	0.0806734	0.168747	-0.349897	0.0586375	-0.017347	-0.214432	-0.193555	-0.133118	-0.136854	0.053321	-0.441221	0.066554	-0.0120427	0.280574	0.303783	0.155566	0.198417	0.558151	0.462415	-0.441076	-0.351264	-0.0147173	-0.0370935	-0.268464	-0.128934	-0.0730754	-0.0226105	0.166654	0.207595	0.00410894	0.158405	0.538292	0.216748	-0.0453349	0.00508302	0.404683	0.207432	-0.310273	-0.0859353	-0.250818	-0.130719	-0.204547	-0.276967	0.0147173	0.048894	-0.0635044	-0.048894	-0.108891	0.122394	-0.157207	-0.175348	0.165418	0.0730754	0.0879714	0.310714	-0.0691225	-0.0586375	-0.0925874	0.0120714	-0.211805	-0.394412	0.332359	0.245959	-0.198363	0.155105	0.0504735	0.0128902	0.0120427	0.0901838	-0.601871	-0.365179	-0.198983	-0.461653	-0.115091	2.01802	0.209863	0.0464038	0.0992864	0.145723
Cre03.g202400	Cre03.g202400	Uncharacterized protein OS=Chlamydomonas reinhardtii OX=3055 GN=CHLRE_03g202400v5 PE=3 SV=1	0.495798	-0.0468076	NaN	NaN	NaN	-0.151633	NaN	NaN	0.0801007	-0.430827	-0.00799406	-0.612626	NaN	NaN	1.28808	0.0468076	-0.0417657	-0.282924	NaN	0.181707	NaN	-0.0307833	NaN	NaN	NaN	NaN	0.360459	NaN	-0.0125903	-0.00264117	NaN	0.103204	0.217847	-0.438346	0.44134	0.287194	NaN	0.0437631	NaN	0.345353	0.325771	NaN	0.61274	-0.174696	-0.0524297	NaN	-1.2692	NaN	-0.159522	0.0457809	-0.00241295	-0.00443617	-0.00920468	NaN	0.31466	0.213211	NaN	NaN	NaN	NaN	0.124567	0.609785	-0.284835	0.291948	0.517421	-0.209675	NaN	-0.392892	0.0349063	-0.258707	-0.0349063	-0.0997586	NaN	NaN	NaN	NaN	0.101116	-0.601363	NaN	0.163592	NaN	0.298393	-0.00532626	0.152072	NaN	-0.264282	NaN	NaN	0.616217	-0.304445	NaN	-0.237955	NaN	NaN	-0.260684	-0.0813049	NaN	NaN	0.0891689	0.257086	0.0418951	-0.280283	-1.17872	NaN	NaN	0.175853	NaN	NaN	-0.0877776	0.0231259	NaN	0.188295	0.0321576	0.298857	NaN	-0.377772	NaN	-0.0451607	0.237133	0.432639	NaN	NaN	NaN	-0.371534	NaN	NaN	NaN	NaN	0.117218	-0.0128389	-0.293053	-0.108234	NaN	NaN	-0.0795275	0.22239	NaN	-0.105258	NaN	0.0197592	NaN	0.0574102	NaN	0.418092	0.00263372	NaN	NaN	-0.116132	NaN	NaN	NaN	NaN	-0.0957197	0.329192	0.233389	0.390255	0.0337611	0.0211727	NaN	0.181718	0.00241295	-0.0231259	-0.311378	NaN	NaN	NaN	NaN	0.0451607	NaN	NaN	NaN	NaN	NaN	0.238528	0.2553	NaN	0.054752	NaN	NaN	NaN	NaN	-0.0891689	NaN	-0.126876	NaN	0.448227	-0.054752	-0.0197592	0.0441402	NaN	NaN	0.194547	0.136509	NaN	NaN	0.0125903	0.0307833	0.554718	-0.135958	-0.354976	-0.00263372	0.169869	NaN	0.710791
Cre03.g202851	Cre03.g202851	Uncharacterized protein OS=Chlamydomonas reinhardtii OX=3055 GN=CHLRE_03g202851v5 PE=4 SV=1	NaN	NaN	NaN	NaN	NaN	NaN	NaN	NaN	NaN	NaN	NaN	NaN	NaN	NaN	NaN	NaN	NaN	NaN	0.00528973	NaN	NaN	NaN	0.210475	NaN	NaN	NaN	NaN	NaN	NaN	NaN	NaN	NaN	NaN	NaN	NaN	NaN	NaN	NaN	NaN	NaN	NaN	NaN	NaN	NaN	NaN	0.497613	NaN	NaN	NaN	NaN	NaN	NaN	NaN	NaN	NaN	NaN	0.0216785	NaN	NaN	NaN	NaN	NaN	NaN	NaN	NaN	NaN	-0.0282035	NaN	NaN	NaN	NaN	NaN	NaN	NaN	-0.15103	NaN	NaN	NaN	NaN	NaN	-0.281775	NaN	NaN	NaN	NaN	NaN	NaN	NaN	NaN	NaN	-0.497951	NaN	NaN	NaN	NaN	NaN	NaN	NaN	NaN	NaN	NaN	NaN	NaN	NaN	NaN	NaN	NaN	NaN	NaN	NaN	NaN	NaN	NaN	NaN	NaN	NaN	NaN	NaN	NaN	NaN	NaN	NaN	0.872976	NaN	NaN	NaN	NaN	-0.262188	NaN	NaN	NaN	NaN	-0.202704	NaN	NaN	NaN	NaN	NaN	NaN	NaN	NaN	NaN	NaN	NaN	NaN	NaN	NaN	NaN	NaN	NaN	NaN	NaN	NaN	NaN	NaN	NaN	NaN	NaN	NaN	NaN	NaN	NaN	NaN	NaN	NaN	NaN	NaN	NaN	NaN	NaN	NaN	NaN	NaN	NaN	NaN	NaN	NaN	NaN	NaN	NaN	-0.0216785	NaN	1.09686	NaN	NaN	NaN	NaN	NaN	NaN	0.212859	NaN	NaN	NaN	NaN	NaN	NaN	NaN	NaN	NaN	NaN	NaN	NaN	NaN	NaN
Cre03.g202950	Cre03.g202950	Uncharacterized protein OS=Chlamydomonas reinhardtii OX=3055 GN=CHLRE_03g202950v5 PE=4 SV=1	0.125595	-0.121401	0.112371	0.0917552	0.1738	-0.0945627	-0.00393235	0.0162128	-0.302182	-0.349193	0.40778	-0.198343	-0.0369583	0.165614	0.270188	-0.168599	0.383668	-0.00197934	-0.0543499	-0.0456164	0.122408	0.0820031	-0.240718	-0.312779	-0.0300898	-0.0932404	0.197527	-0.0413069	-0.195409	0.791794	-0.178196	-0.0685025	-0.0253475	0.0486525	-0.219495	-0.336313	-0.565009	-0.305504	0.0664771	0.256595	0.166502	0.388688	-0.508507	-0.480407	-0.0579254	0.0218667	0.199169	-0.0162802	-0.0216572	-0.787606	-0.209075	-0.0519023	0.0421916	0.0162802	0.495009	0.0637235	0.163511	0.227352	-0.0848613	0.0997259	0.0551713	0.457126	-0.365578	-0.156437	0.183588	0.081147	-0.119528	-0.661117	-0.0486525	-0.147591	-0.089828	0.084626	-0.173696	-0.194504	0.376462	0.467434	0.451427	0.312308	-0.00192401	0.0597173	0.125902	-0.105329	-0.0760106	0.176212	-0.16965	-0.114827	-0.260137	-0.184536	-0.0463058	0.295191	-0.0218667	-0.081147	-0.365684	0.0307265	-0.299701	-0.139125	-0.102911	-0.139391	0.0946205	0.455528	0.060114	-0.0860891	0.233556	0.326409	0.302147	0.251682	0.332265	0.218326	-0.0208393	-0.635978	0.135753	-0.128557	0.249118	0.380048	0.0183064	0.00634387	-0.162683	-0.192753	0.0813625	0.703378	0.265371	-0.0605885	-0.165797	-0.534245	-0.225987	-0.0307265	0.19115	-0.002375	-0.195178	0.249836	-0.283477	0.127105	-0.0911769	-0.323968	-0.204027	-0.068819	0.116169	-0.0597173	0.0586523	0.0539048	-0.145696	-0.336071	-0.286971	-0.187487	-0.221619	-0.276779	-0.0931286	-0.0690378	0.0874373	0.350339	-0.192057	-0.490219	-0.125998	0.38663	0.210375	0.0118246	0.0463058	0.197163	0.00393235	0.139024	0.0108737	0.185337	-0.0421916	-0.0132992	0.233543	0.0132992	-0.0282845	0.112283	0.413051	0.0790698	0.207564	0.0349684	-0.197115	-0.456336	-0.258769	-0.266871	0.285573	0.13898	0.343309	0.13491	-0.240859	-0.0946205	-0.372877	-0.475273	-0.185053	0.104115	0.0750155	0.0253475	-0.0108737	0.0555625	0.199074	0.132321	0.151488	0.0282845	-0.583277	-0.119058	0.320266	0.470277	-0.184438	0.453054	0.157128	0.12878	0.0300898	-0.00634387
Cre03.g203750	Cre03.g203750	Uncharacterized protein OS=Chlamydomonas reinhardtii OX=3055 GN=CHLRE_03g203750v5 PE=4 SV=1	NaN	NaN	NaN	NaN	NaN	NaN	NaN	NaN	NaN	NaN	-0.138108	NaN	NaN	NaN	0.0625264	NaN	NaN	NaN	NaN	NaN	NaN	NaN	NaN	NaN	NaN	-0.525698	NaN	NaN	NaN	NaN	NaN	NaN	-0.053974	NaN	NaN	NaN	NaN	NaN	NaN	NaN	NaN	NaN	NaN	NaN	0.298572	NaN	NaN	NaN	NaN	NaN	0.0660902	NaN	0.0357552	NaN	NaN	NaN	NaN	NaN	NaN	NaN	-0.157333	NaN	NaN	NaN	NaN	NaN	NaN	-0.477575	NaN	NaN	NaN	NaN	NaN	-0.0536485	NaN	NaN	NaN	NaN	NaN	NaN	NaN	NaN	0.0870002	NaN	0.00177679	-0.220425	NaN	-0.179124	NaN	NaN	NaN	NaN	NaN	0.230342	NaN	NaN	NaN	NaN	NaN	NaN	-0.299367	NaN	NaN	NaN	0.169285	-0.00582365	NaN	0.517468	0.0050535	NaN	NaN	NaN	-0.0866145	NaN	NaN	0.00582365	NaN	NaN	-0.0050535	NaN	NaN	NaN	NaN	NaN	NaN	0.287722	NaN	NaN	NaN	NaN	NaN	NaN	NaN	NaN	NaN	NaN	NaN	NaN	NaN	0.226533	NaN	NaN	NaN	NaN	0.0211238	NaN	NaN	NaN	NaN	NaN	NaN	NaN	-0.0920813	NaN	0.0787623	NaN	NaN	NaN	NaN	NaN	-0.25159	NaN	-0.208756	NaN	NaN	NaN	NaN	NaN	NaN	NaN	NaN	NaN	NaN	NaN	-0.203578	NaN	0.283567	NaN	NaN	-0.153741	NaN	NaN	NaN	0.151293	NaN	NaN	-0.228944	0.053974	0.191289	NaN	NaN	NaN	NaN	NaN	NaN	NaN	NaN	NaN	NaN	NaN	0.175275	NaN	NaN	0.0969375
Cre03.g203800	Cre03.g203800	Uncharacterized protein OS=Chlamydomonas reinhardtii OX=3055 GN=CHLRE_03g203800v5 PE=4 SV=1	NaN	NaN	NaN	-0.378675	NaN	NaN	NaN	NaN	NaN	NaN	NaN	NaN	NaN	0.499612	NaN	NaN	NaN	NaN	-0.091686	NaN	NaN	NaN	-0.908609	NaN	-0.0898344	-0.12283	NaN	NaN	NaN	NaN	NaN	NaN	NaN	NaN	NaN	NaN	NaN	NaN	NaN	NaN	NaN	NaN	NaN	NaN	NaN	NaN	NaN	-0.243114	NaN	NaN	NaN	NaN	NaN	-0.513541	NaN	NaN	NaN	NaN	NaN	0.304886	NaN	NaN	NaN	NaN	NaN	NaN	NaN	NaN	NaN	NaN	NaN	NaN	0.362551	0.194253	0.091686	NaN	NaN	NaN	0.189415	NaN	NaN	NaN	NaN	NaN	0.152264	NaN	-0.447862	-0.148417	NaN	NaN	NaN	NaN	0.246874	-0.403204	NaN	NaN	NaN	0.282029	NaN	NaN	NaN	NaN	NaN	NaN	0.134602	NaN	-0.0563309	0.0272449	NaN	NaN	0.45364	NaN	NaN	NaN	-0.798982	NaN	NaN	NaN	NaN	NaN	NaN	NaN	NaN	NaN	0.0631468	0.255804	0.0362441	-0.301524	NaN	NaN	NaN	NaN	-0.218257	NaN	NaN	NaN	NaN	NaN	NaN	NaN	NaN	NaN	NaN	NaN	NaN	NaN	NaN	NaN	NaN	0.0226198	NaN	NaN	NaN	NaN	NaN	NaN	NaN	NaN	NaN	NaN	NaN	NaN	NaN	NaN	NaN	NaN	NaN	NaN	NaN	NaN	NaN	NaN	NaN	NaN	NaN	NaN	NaN	NaN	-0.634903	-0.324039	NaN	NaN	NaN	NaN	NaN	NaN	NaN	NaN	NaN	NaN	NaN	NaN	NaN	NaN	NaN	NaN	NaN	NaN	NaN	NaN	NaN	NaN	0.0563309	NaN
Cre03.g203850	Cre03.g203850	Uncharacterized protein OS=Chlamydomonas reinhardtii OX=3055 GN=CHLRE_03g203850v5 PE=4 SV=1	-0.0955081	-0.00765282	-0.0043208	0.0724623	0.0348913	-0.231827	-0.141715	-0.212619	0.172706	0.0237983	-0.0472116	-0.23108	0.0043208	-0.293613	-0.251906	-0.435309	2.89715	0.482233	0.0249043	-0.0827963	0.0677252	0.0671084	-0.0473531	-0.254841	-0.00978099	-0.250005	0.0580751	-0.207429	0.0689209	1.71473	0.0737782	0.0937889	0.495739	-0.0633095	-0.297379	0.682491	0.122588	-0.130818	-0.0762346	0.0802483	0.0844052	0.0121956	-1.08805	-0.395849	-0.342471	-0.418896	-0.195916	-0.00450135	-0.0106009	0.617216	0.0652984	0.226147	-0.0648844	-0.130434	-0.0774905	0.00807667	-0.073204	0.0781328	0.236315	0.00450135	-0.0381317	0.278702	-0.537089	-0.454164	0.436369	0.118915	0.073204	-0.0252052	0.237278	-0.350474	-0.0798048	1.03816e-05	-0.106473	0.0621654	-0.0515297	0.01274	0.380452	-0.107005	-0.175378	0.0542682	0.558503	0.109982	0.11516	0.340227	-0.0704611	0.00460884	0.363007	0.00954057	-0.383218	-0.226274	-0.593153	-0.634489	-0.109354	-0.00954057	0.167389	0.0675065	1.26103	0.845484	-0.0071534	0.0633095	-0.271943	-0.0337527	1.10377	1.85732	0.386201	0.273376	0.789273	0.676029	0.0252052	-0.462585	0.156644	-0.408094	-0.0639745	0.349716	-0.00333289	-0.188401	-0.215566	-0.172674	0.600705	0.768507	0.230489	0.211483	0.0831204	0.0690885	-0.457303	-0.148716	-0.0305458	0.240099	-0.481905	-0.197646	0.0071534	-0.016868	-0.130335	-0.072153	-0.247854	-1.21975	-0.118074	-0.373707	-0.287413	0.0633472	-0.200133	-0.349009	0.234502	0.305767	0.147971	1.10997	-0.166671	-0.151995	-0.127557	-0.204437	-0.213327	0.271222	-0.0102542	0.503709	0.071727	0.0740845	0.485431	-0.247876	0.143905	0.305734	-0.038957	-0.297071	0.180804	0.560821	-0.0334977	-0.13683	0.286714	0.18014	0.0107093	-0.0121956	-0.0107093	-0.227015	3.2003e-06	-0.0136456	0.346605	0.357617	-0.391041	-3.2003e-06	0.00978099	-0.277311	-0.186155	-0.283058	0.149536	0.129782	-0.0665085	-0.156109	-0.00460884	0.00173474	0.040589	0.0784543	-0.164582	-0.0542682	0.235052	0.213679	-0.18354	-0.0689209	0.0365374	0.05053	-0.25638	2.18892	-0.0340962	-1.03816e-05	-0.0834616	0.0456595
Cre03.g204150	Cre03.g204150	Intraflagellar transport protein 80 OS=Chlamydomonas reinhardtii OX=3055 GN=CHLRE_03g204150v5 PE=1 SV=1	NaN	0.161258	0.0357287	NaN	-0.0357287	NaN	2.50859	NaN	NaN	0.835868	-0.0470377	NaN	0.0922978	NaN	NaN	0.873487	-0.406996	NaN	-0.341011	NaN	NaN	NaN	0.587705	NaN	NaN	NaN	-2.37098	NaN	0.029561	0.558269	NaN	NaN	-1.09805	NaN	0.0116504	-0.165796	NaN	NaN	NaN	NaN	-0.1788	NaN	NaN	NaN	0.215861	NaN	0.00282233	NaN	NaN	0.0540815	-0.278576	NaN	NaN	NaN	NaN	0.0414319	NaN	0.0484898	0.216954	NaN	-0.43106	NaN	0.56159	-0.00282233	NaN	NaN	NaN	0.0842538	NaN	-0.154319	NaN	0.352896	NaN	NaN	-0.194253	NaN	-0.926525	NaN	NaN	NaN	NaN	NaN	NaN	NaN	NaN	NaN	NaN	NaN	-0.0454642	0.257402	NaN	NaN	NaN	NaN	NaN	0.301436	-1.37774	NaN	-0.121634	NaN	NaN	0.289377	-0.062103	NaN	NaN	NaN	NaN	NaN	-0.020746	NaN	NaN	NaN	-0.155894	NaN	NaN	NaN	NaN	NaN	0.020746	NaN	0.675195	NaN	NaN	NaN	NaN	NaN	NaN	-0.0606258	0.417732	NaN	0.731074	-0.199141	0.0905292	NaN	NaN	0.65877	-0.108918	NaN	0.535829	0.390913	0.627825	0.580152	0.161215	NaN	NaN	NaN	-0.338101	NaN	-0.332019	NaN	0.056109	NaN	NaN	NaN	-0.362624	-0.0691761	-0.325109	NaN	0.120177	0.154319	-0.410474	NaN	NaN	NaN	-0.388375	NaN	NaN	NaN	-1.68206	NaN	-0.566669	NaN	-0.654074	-0.358254	NaN	-0.0431905	NaN	-0.172427	NaN	NaN	NaN	0.261329	NaN	0.640531	0.257633	0.0963296	NaN	0.308963	0.33432	NaN	NaN	NaN	NaN	NaN	NaN	0.0413613	NaN	NaN	0.402121	-0.221724	NaN	-0.0612436	NaN	NaN
Cre03.g204300	Cre03.g204300	Uncharacterized protein OS=Chlamydomonas reinhardtii OX=3055 GN=CHLRE_03g204300v5 PE=4 SV=1	NaN	NaN	NaN	NaN	NaN	NaN	NaN	NaN	NaN	NaN	NaN	-0.0683904	NaN	NaN	NaN	NaN	NaN	NaN	NaN	NaN	NaN	NaN	NaN	NaN	NaN	NaN	NaN	NaN	NaN	NaN	NaN	NaN	NaN	NaN	NaN	NaN	NaN	NaN	NaN	NaN	NaN	NaN	NaN	NaN	NaN	NaN	NaN	NaN	NaN	NaN	NaN	NaN	NaN	NaN	NaN	NaN	NaN	NaN	NaN	NaN	NaN	NaN	NaN	NaN	NaN	NaN	NaN	NaN	NaN	NaN	NaN	NaN	NaN	NaN	NaN	NaN	NaN	NaN	NaN	NaN	NaN	-0.423897	NaN	NaN	NaN	-0.0362551	NaN	NaN	NaN	NaN	NaN	NaN	NaN	NaN	NaN	NaN	NaN	NaN	NaN	NaN	NaN	NaN	NaN	NaN	NaN	0.0362551	NaN	NaN	NaN	-0.0326834	NaN	NaN	NaN	0.324255	NaN	0.151715	NaN	NaN	NaN	0.347971	NaN	NaN	NaN	-0.166106	NaN	NaN	NaN	NaN	NaN	NaN	NaN	NaN	NaN	NaN	NaN	NaN	NaN	NaN	NaN	NaN	NaN	NaN	NaN	NaN	NaN	NaN	NaN	NaN	NaN	NaN	NaN	NaN	NaN	NaN	NaN	NaN	NaN	NaN	NaN	NaN	NaN	0.0148858	NaN	NaN	NaN	NaN	NaN	NaN	NaN	NaN	NaN	NaN	NaN	NaN	-0.0789688	NaN	-0.145034	NaN	NaN	NaN	NaN	NaN	NaN	NaN	NaN	NaN	0.0590048	NaN	NaN	NaN	NaN	NaN	NaN	NaN	NaN	NaN	NaN	NaN	NaN	NaN	NaN	NaN	NaN	0.128483
Cre03.g204601	Cre03.g204601	Uncharacterized protein OS=Chlamydomonas reinhardtii OX=3055 GN=CHLRE_03g204601v5 PE=4 SV=1	-0.121991	0.213608	0.0508013	0.347384	-0.259666	-0.0343078	0.0610541	0.113928	-0.412974	-0.22204	0.0352685	0.21215	0.508017	0.0263559	0.0305617	-0.464407	1.94441	-0.105351	0.123363	0.0382997	-0.0110562	0.073649	-0.123107	-0.0316547	-0.257798	-0.323863	0.76983	0.0279124	-0.298172	1.90939	-0.463161	0.280664	-0.106421	0.120327	-0.0595984	0.334363	0.0292285	-0.346602	0.222099	-0.15614	-0.0722392	-0.360715	-1.2166	-0.0517064	-0.404812	-0.0133985	0.0155069	0.188607	0.0534329	0.544876	0.324969	0.160821	0.0203636	-0.0897416	0.554694	0.25417	0.116306	0.278338	0.579103	0.221254	0.211628	-0.089345	-0.159684	-0.385576	-0.0534329	-0.0744397	0.22915	0.172103	0.0321864	0.0181992	-0.128915	-0.0633779	0.18535	-0.0674766	-0.0937195	0.36182	0.0012275	-0.0321864	-0.0445316	0.180257	-0.214668	0.0399324	-0.0203636	-0.00833617	-0.206811	-0.00512135	-0.458665	-0.653828	-0.239362	-0.755598	0.112363	0.133004	-0.212288	0.169256	0.132794	0.0680984	0.860878	0.544937	-0.162642	0.315764	-0.341973	-0.0851973	0.238932	1.28026	0.274554	0.110223	0.554846	0.571167	0.0704051	-0.0399324	0.0942239	0.541698	0.0876525	0.318539	0.278009	0.00512135	-0.338209	-0.108213	-0.0352685	-0.568997	0.0255797	-0.225596	-0.0415887	0.135068	-0.591515	0.0674766	0.243854	-0.123812	-0.364056	-0.026829	0.198242	-0.270521	-0.0317796	-0.0271689	-0.38522	-1.24475	-0.117178	-0.274995	-0.0828177	-0.0268931	-0.0913508	-0.544083	-0.15703	-0.2711	0.466008	0.269495	-0.0583658	-0.31584	0.01078	-0.448989	0.00162342	-0.317121	0.112932	0.188558	0.128414	0.0496445	0.842779	0.0902713	0.00317517	0.135461	-0.241723	-0.231195	-0.156236	-0.0279124	0.12517	0.152803	0.0284118	0.0111401	-0.0641819	-0.136015	-0.00317517	-0.147248	-0.268549	-0.813499	0.0524513	0.262898	-0.507097	0.0380227	0.102306	-0.0699442	-0.129628	-0.141	-0.156789	0.0515406	-0.211483	0.141206	-0.25687	-0.244241	-0.0876792	0.0133985	-0.288923	0.116261	-0.0111401	0.221022	0.0110562	0.0595984	0.00833617	-0.164886	-0.033353	2.32612	0.191854	0.233602	-0.00137168	0.279067
Cre03.g204800	Cre03.g204800	ATPase OS=Chlamydomonas reinhardtii OX=3055 GN=CHLRE_03g204800v5 PE=3 SV=1	-0.372824	-0.142761	NaN	-0.0240166	NaN	0.00821356	0.00982854	-0.0943304	0.118418	-0.00348033	-0.0320799	0.368929	NaN	-0.0640908	-0.092542	0.0639333	0.766813	0.0290242	-0.0574854	-0.15438	NaN	-0.130257	-0.0130514	-0.0190691	0.0132943	-0.0831795	-0.157059	0.0777253	0.159001	0.769189	NaN	-0.00821356	-0.0447044	-0.104117	-0.863877	-0.20618	NaN	0.037709	NaN	-0.119316	0.104387	0.0571683	-0.426282	0.0575683	0.0561006	0.0608458	-0.377241	-0.0746644	0.13729	-0.11824	-0.0684705	0.135545	-0.0243034	0.113784	-0.910959	0.00828384	-0.0206589	-0.0651392	NaN	-0.191524	0.0808965	-0.395484	0.193362	0.0606462	-0.193008	-0.00954311	-0.0753061	-0.081722	0.435565	0.211603	0.473588	0.0260238	-0.0592902	0.10316	0.290206	0.157347	-0.00428107	-0.426707	0.018023	-0.0345411	0.156811	0.173835	-0.173391	-0.128827	-0.213064	-0.125504	-0.112967	-0.237048	-1.47432	0.066067	-0.138683	-0.131724	0.201853	0.0165546	0.104117	0.204416	NaN	0.0423131	0.0423457	-0.253641	0.238929	-0.107346	-0.0158087	-0.0775108	-0.0165546	0.00509114	-0.00401841	0.146038	0.0918674	0.217644	0.115933	0.00954311	-0.0132504	-0.00887242	-0.0227311	0.0990246	NaN	0.0757983	0.0320799	0.00166218	0.0571355	0.00245414	-0.22973	0.354959	0.116387	-0.0284761	-0.0133701	-0.202113	0.0265691	-0.00927751	0.0945807	-0.0354389	0.00849274	-0.13724	0.0298286	-0.828617	NaN	0.0893162	-0.1512	-0.0567953	0.026049	0.0581844	-0.108816	0.00340028	-0.346371	-0.578976	-0.00333623	-0.00340028	NaN	0.154549	0.118347	0.0352162	0.0584439	-0.0241044	-0.13563	-0.00828384	0.127611	0.0620215	-0.0354251	0.0983659	0.235121	-0.0824126	0.0558672	0.110331	-0.152247	-0.00245414	NaN	0.168961	-0.177773	-0.111863	0.010151	-0.0350412	0.0982073	0.344676	-0.00509114	-0.271877	-0.0394086	0.00830379	0.00401841	0.0565869	0.0206589	0.00428107	0.0458033	0.177529	NaN	0.0158087	-0.0160935	-0.10505	-0.156962	-0.0283205	NaN	-0.055457	-0.010604	NaN	NaN	-0.127611	0.0454722	-0.0596688	-0.184102	0.683573	-0.180379	-0.0896368	-0.066737	0.0992444
Cre03.g204950	Cre03.g204950	Uncharacterized protein OS=Chlamydomonas reinhardtii OX=3055 GN=CHLRE_03g204950v5 PE=4 SV=1	-0.186287	-0.033432	0.328236	-0.0244865	0.0278339	NaN	NaN	0.269119	NaN	0.245159	-0.101421	NaN	-0.0357313	-0.0089158	-0.0372379	-0.0892438	0.239722	NaN	0.027788	0.413754	NaN	-0.114284	0.0875673	NaN	-0.0760222	NaN	NaN	-0.0810577	-0.03272	NaN	NaN	NaN	NaN	NaN	-0.451903	NaN	NaN	-0.0306334	NaN	0.135273	0.102701	0.23103	NaN	0.119242	-0.275032	NaN	-0.12207	0.0784253	NaN	NaN	0.194445	-0.0557933	-0.0787542	0.0089158	NaN	0.215534	NaN	NaN	0.101141	0.0428218	NaN	NaN	NaN	0.0792989	NaN	0.173266	NaN	0.0569886	NaN	0.0629317	NaN	0.0351223	0.127288	NaN	-0.0308501	NaN	NaN	NaN	NaN	NaN	NaN	NaN	0.0372379	-0.183155	NaN	NaN	-0.0976732	NaN	0.00684322	NaN	NaN	0.0306334	0.140458	NaN	NaN	0.0109185	-0.217424	-0.243919	NaN	NaN	-0.0587582	0.0244207	0.0124489	NaN	NaN	NaN	-0.00672638	NaN	0.131747	NaN	NaN	0.121878	NaN	NaN	NaN	NaN	NaN	NaN	-0.230463	NaN	NaN	-0.0897333	NaN	NaN	0.0624148	NaN	NaN	-0.0697261	NaN	0.41537	NaN	-0.0109185	0.117905	NaN	NaN	-0.709926	-0.0278339	NaN	NaN	NaN	NaN	-0.0124489	NaN	-0.0713197	-0.0947466	-0.0300448	NaN	-0.0408163	-0.105495	0.12092	NaN	NaN	0.214197	-0.0390638	-0.00496972	-0.0513617	-0.00684322	NaN	NaN	-0.166368	0.00496972	NaN	0.158688	0.0300448	NaN	-0.226327	NaN	NaN	NaN	-0.1184	NaN	0.126016	NaN	0.0385931	NaN	NaN	NaN	NaN	0.00672638	NaN	NaN	NaN	NaN	NaN	0.223311	-0.325749	NaN	NaN	-0.100554	NaN	NaN	NaN	NaN	NaN	NaN	-0.285479	-0.183402	NaN	NaN	0.177759	-0.0901036	-0.0626975	0.180764	NaN
Cre03.g205600	Cre03.g205600	Uncharacterized protein OS=Chlamydomonas reinhardtii OX=3055 GN=CHLRE_03g205600v5 PE=3 SV=1	0.315401	0.393783	0.0694874	-0.0823885	0.00524293	NaN	NaN	0.296625	NaN	NaN	NaN	NaN	0.211369	-0.0226613	NaN	-0.203108	NaN	0.240131	NaN	-0.034428	NaN	NaN	NaN	NaN	0.100507	0.0199095	-1.29033	-0.226732	NaN	-0.0905164	NaN	NaN	NaN	NaN	NaN	0.0905164	NaN	NaN	NaN	NaN	0.0285112	0.081355	-0.276893	NaN	NaN	0.00333277	NaN	-0.0550774	0.0865178	0.446312	NaN	-0.278879	NaN	0.0180452	NaN	0.00353002	0.420345	NaN	-0.00524293	0.197934	NaN	NaN	-0.14651	NaN	0.255714	NaN	-0.144084	NaN	NaN	NaN	NaN	0.00403996	-0.0256167	0.348282	NaN	NaN	-0.0457776	NaN	NaN	NaN	-0.016567	NaN	NaN	NaN	-0.0807493	NaN	0.0385597	0.0163042	NaN	0.174098	0.406238	NaN	-0.238773	-0.0372439	NaN	NaN	0.329038	0.0644082	0.506705	NaN	NaN	-0.183026	NaN	NaN	0.0488087	NaN	-0.132636	-0.211646	NaN	NaN	NaN	NaN	NaN	NaN	NaN	NaN	NaN	NaN	NaN	NaN	NaN	-0.30733	-0.00333277	NaN	0.156947	0.157522	NaN	NaN	0.315162	0.115946	-0.284776	NaN	NaN	NaN	-0.139913	NaN	-0.110524	NaN	NaN	NaN	NaN	NaN	NaN	0.00266812	NaN	0.0830231	NaN	0.300173	-0.310367	-0.341874	NaN	NaN	NaN	-0.00266812	NaN	-0.00353002	NaN	-0.0354793	NaN	NaN	NaN	NaN	NaN	0.197461	NaN	-0.081355	NaN	NaN	NaN	-0.273734	NaN	0.117765	NaN	NaN	NaN	NaN	NaN	NaN	-0.0936181	-0.0163042	-0.175035	0.275576	0.0224411	NaN	-0.0731781	NaN	NaN	NaN	NaN	-0.112654	NaN	NaN	NaN	NaN	NaN	NaN	NaN	-0.248902	-0.725505	NaN	NaN	-0.105718	0.338273	NaN
Cre03.g205800	Cre03.g205800	Uncharacterized protein OS=Chlamydomonas reinhardtii OX=3055 GN=CHLRE_03g205800v5 PE=4 SV=1	0.0585241	0.242094	NaN	NaN	NaN	NaN	-0.115535	0.552887	NaN	NaN	0.135793	-0.00535098	NaN	NaN	-0.371772	-0.474336	-0.77367	NaN	NaN	0.022502	NaN	-0.22267	NaN	NaN	-0.668627	-0.0518911	NaN	-0.306284	-0.0128828	NaN	NaN	NaN	NaN	NaN	0.0128828	NaN	NaN	0.255799	NaN	-0.0800867	0.0452544	1.05182	NaN	-0.142648	0.0281392	0.14274	0.200456	NaN	NaN	NaN	-0.0936814	-0.281864	-0.30794	NaN	NaN	-0.0983534	0.132345	NaN	NaN	NaN	NaN	NaN	NaN	-0.00772568	NaN	-0.168691	-0.195628	0.187315	NaN	NaN	NaN	-0.00699849	0.231407	-0.292418	NaN	NaN	NaN	NaN	0.011983	NaN	0.222693	-0.108185	-0.142213	0.0800867	-0.376942	-0.0398133	-0.416553	0.0887229	0.243984	NaN	0.159752	0.314886	0.105208	-0.000748853	NaN	NaN	NaN	NaN	NaN	NaN	0.241605	-0.166226	0.244327	NaN	0.274931	-0.153494	0.370791	0.0486938	0.136957	0.264345	-0.121393	0.162893	NaN	-0.0730954	0.145709	0.181448	NaN	NaN	-0.526676	0.143208	0.200188	-0.028545	0.19776	0.0994364	-0.0387427	0.104065	-0.011983	NaN	NaN	0.0874332	NaN	NaN	NaN	NaN	NaN	0.313219	NaN	NaN	NaN	NaN	NaN	0.123475	-0.319403	-0.022502	0.143141	0.245035	0.296628	-0.0646481	NaN	NaN	NaN	NaN	-0.0298676	0.0498882	-0.0657564	0.0288617	-0.146974	NaN	0.30895	NaN	0.281079	0.229206	-0.312424	-0.10665	-0.180992	0.00844609	NaN	NaN	0.114753	-0.0337904	-0.114753	-0.00844609	NaN	-0.681739	0.194094	NaN	-0.205164	NaN	0.273622	0.000748853	-0.438145	NaN	-0.215723	NaN	NaN	-0.565557	0.210458	NaN	-0.572988	-0.204355	NaN	NaN	NaN	NaN	NaN	-0.148597	-0.373068	NaN	NaN	0.225506	0.0531534	0.00699849	-0.34811	0.128999
Cre03.g206450	Cre03.g206450	Uncharacterized protein OS=Chlamydomonas reinhardtii OX=3055 GN=CHLRE_03g206450v5 PE=4 SV=1	NaN	-0.603206	NaN	NaN	NaN	NaN	NaN	-0.0984829	NaN	NaN	NaN	NaN	NaN	NaN	NaN	-0.215013	NaN	NaN	NaN	NaN	NaN	NaN	NaN	NaN	NaN	NaN	NaN	-0.0504294	NaN	NaN	NaN	NaN	-0.0420918	NaN	NaN	NaN	NaN	NaN	NaN	NaN	0.0270023	0.0467149	NaN	NaN	NaN	NaN	NaN	NaN	NaN	NaN	NaN	NaN	NaN	NaN	NaN	0.106384	NaN	NaN	NaN	NaN	0.239329	NaN	NaN	NaN	NaN	NaN	NaN	NaN	NaN	NaN	NaN	0.270972	NaN	NaN	NaN	NaN	NaN	NaN	0.0020896	NaN	NaN	NaN	NaN	NaN	NaN	NaN	NaN	NaN	NaN	NaN	NaN	NaN	NaN	NaN	NaN	NaN	NaN	NaN	NaN	NaN	NaN	-0.427351	NaN	NaN	NaN	NaN	NaN	NaN	NaN	NaN	0.113533	NaN	0.134795	NaN	0.0193007	NaN	NaN	NaN	NaN	NaN	NaN	-0.29182	NaN	NaN	NaN	NaN	-0.237633	NaN	NaN	NaN	NaN	NaN	NaN	NaN	NaN	NaN	NaN	NaN	NaN	0.000690813	NaN	NaN	NaN	NaN	NaN	0.127276	NaN	NaN	NaN	NaN	NaN	NaN	NaN	NaN	NaN	0.138153	NaN	NaN	NaN	NaN	NaN	NaN	NaN	-0.030379	NaN	-0.156992	NaN	NaN	NaN	0.030379	NaN	0.216178	NaN	NaN	NaN	NaN	NaN	NaN	NaN	NaN	NaN	NaN	NaN	-0.000690813	NaN	NaN	NaN	-0.0731377	NaN	NaN	NaN	NaN	NaN	NaN	NaN	NaN	NaN	NaN	NaN	NaN	NaN	-0.31961	NaN	NaN
Cre03.g206593	Cre03.g206593	Uncharacterized protein OS=Chlamydomonas reinhardtii OX=3055 GN=CHLRE_03g206593v5 PE=4 SV=1	NaN	NaN	NaN	NaN	NaN	NaN	NaN	NaN	NaN	NaN	NaN	NaN	NaN	NaN	NaN	NaN	NaN	NaN	NaN	NaN	NaN	NaN	NaN	NaN	0.192404	0.2848	NaN	NaN	NaN	NaN	NaN	NaN	0.21665	NaN	NaN	NaN	NaN	NaN	NaN	NaN	NaN	NaN	NaN	NaN	NaN	NaN	NaN	NaN	NaN	NaN	NaN	NaN	NaN	NaN	NaN	NaN	NaN	NaN	NaN	NaN	0.0692002	NaN	NaN	NaN	NaN	NaN	NaN	NaN	NaN	NaN	NaN	NaN	0.336731	0.242983	NaN	NaN	NaN	NaN	NaN	NaN	NaN	NaN	NaN	NaN	0.0379496	NaN	-0.156473	0.0262416	NaN	NaN	NaN	NaN	0.226959	-0.460504	NaN	NaN	NaN	NaN	NaN	NaN	NaN	NaN	NaN	NaN	-0.433237	NaN	-0.384371	-0.0262416	NaN	NaN	NaN	NaN	0.207522	NaN	NaN	NaN	NaN	NaN	NaN	NaN	NaN	NaN	NaN	NaN	0.0834656	0.29118	NaN	NaN	NaN	NaN	NaN	NaN	NaN	NaN	NaN	NaN	NaN	NaN	NaN	-0.32112	NaN	NaN	NaN	NaN	NaN	NaN	NaN	NaN	NaN	NaN	NaN	NaN	NaN	NaN	NaN	NaN	NaN	NaN	NaN	NaN	NaN	NaN	NaN	NaN	NaN	NaN	NaN	NaN	NaN	NaN	NaN	NaN	NaN	NaN	NaN	NaN	NaN	NaN	-0.242033	-0.115793	NaN	NaN	NaN	-0.158193	NaN	NaN	NaN	-0.392258	NaN	NaN	NaN	NaN	NaN	NaN	NaN	NaN	NaN	NaN	NaN	NaN	NaN	NaN	0.0955908	NaN
Cre03.g206750	Cre03.g206750	Uncharacterized protein OS=Chlamydomonas reinhardtii OX=3055 GN=CHLRE_03g206750v5 PE=4 SV=1	0.0390608	-0.0141325	-0.107803	NaN	-0.105851	NaN	-0.0806537	-0.474035	-0.376535	-0.0638774	NaN	-0.626312	-0.10941	NaN	0.537714	0.608154	NaN	NaN	NaN	-0.473912	-0.310993	-0.386857	NaN	0.00239928	-0.0525292	-0.128786	1.01138	-0.361501	NaN	NaN	-0.0273978	NaN	0.250809	0.800889	NaN	NaN	0.00677251	0.140129	0.00539327	-0.0143934	-0.288702	-0.307189	NaN	0.17325	NaN	-0.0953204	NaN	NaN	NaN	NaN	NaN	-0.0390608	-0.416082	NaN	0.613786	0.58779	-0.0362146	NaN	-0.203015	NaN	-0.0261017	-0.0126869	-0.104476	NaN	NaN	0.0143934	0.127431	NaN	0.243646	-0.203845	-0.272367	0.0228013	0.110553	0.398496	NaN	-0.171579	0.359703	0.586562	0.28341	NaN	0.273858	0.0736476	-0.132964	0.015159	0.55411	0.0525247	0.527362	0.442781	NaN	NaN	-0.263422	0.0809836	0.325698	0.288445	-0.400686	0.0638774	0.158501	NaN	-0.476169	0.0126869	-0.104553	-0.0955615	NaN	-0.00825369	-0.0243219	-0.265633	-0.142666	-0.0867997	NaN	-0.0806827	-0.0691054	-0.186496	-0.187193	-0.0736476	0.125263	-0.260178	-0.111265	NaN	NaN	0.518888	0.190519	0.200403	-0.137224	-0.287981	0.261191	0.0243219	-0.0618942	NaN	-0.0123934	-0.589186	0.0054194	0.210685	NaN	0.282279	NaN	NaN	0.43568	NaN	NaN	-0.0872588	NaN	NaN	0.34304	0.251268	0.382981	0.329719	-0.12739	0.0729869	-0.284286	NaN	NaN	-0.422897	0.250499	0.913413	NaN	0.0908939	NaN	NaN	0.24397	0.112896	NaN	-0.216514	0.146108	0.200586	0.0681791	-0.00546564	-0.0314324	NaN	-0.0681791	0.0827789	-0.193902	0.00546564	NaN	NaN	0.324129	NaN	-0.0525247	NaN	0.0525292	-0.0859792	0.611392	-0.0054194	0.430936	0.32094	0.105851	NaN	0.170212	0.235947	NaN	0.0362146	0.0613821	NaN	NaN	0.161059	-0.00539327	NaN	-0.20243	NaN	NaN	NaN	0.0193157	-0.190057	-0.158582	-0.272872
Cre03.g206929	Cre03.g206929	Uncharacterized protein OS=Chlamydomonas reinhardtii OX=3055 GN=CHLRE_03g206929v5 PE=4 SV=1	-0.0803453	-0.117826	0.118692	-0.0719237	0.277077	-0.00198194	-0.0464715	-0.244384	-0.317453	0.131617	-0.0747959	-0.0855417	-0.158358	-0.183876	0.23728	0.260317	-0.221125	-0.0228063	-0.244899	-0.207114	-0.0099509	NaN	-0.557963	NaN	0.0671543	0.349394	0.35072	0.299752	-0.0012017	0.158658	0.0099509	0.040775	NaN	-0.0619167	1.54168	-0.610846	0.0218061	NaN	0.120748	NaN	-0.269774	0.241822	0.356947	NaN	0.168644	0.25921	NaN	0.143056	-0.179411	-0.692925	0.00175835	0.0172773	0.230301	0.105919	0.310093	0.055375	-0.0524433	NaN	0.334709	0.0535713	NaN	0.127278	-0.248086	NaN	0.224167	NaN	-0.181757	-0.683167	0.0619167	-0.033264	-0.209833	-0.211698	0.0839918	-0.144793	0.251778	NaN	-0.219707	0.086774	NaN	-0.0609592	0.0104531	-0.0609026	-0.0672222	NaN	-0.0727994	-0.0312536	-0.0440119	-0.0466647	1.05872	0.326104	-0.14686	NaN	0.364951	0.26601	-0.162055	-0.143644	0.152424	0.380097	0.0395405	0.314967	-0.173147	0.165366	NaN	NaN	0.34173	-0.0500789	-1.07414	0.0466647	-0.446783	0.0157944	NaN	NaN	NaN	0.034517	NaN	0.214181	-0.227762	-0.275018	0.255035	-0.00215832	0.375302	0.271203	-0.146809	-0.48563	0.0440119	-0.373955	NaN	-0.018297	-0.100953	0.253626	-0.0120948	-0.0280839	-0.151657	NaN	0.0611366	1.59361	-0.110026	0.033773	NaN	NaN	NaN	NaN	-0.545876	0.133584	-0.175808	0.0374515	-0.286266	-0.270411	0.04547	-0.0535713	NaN	NaN	0.0672222	0.155183	-0.70058	-0.01163	0.0012017	-0.0768985	-0.119416	-0.14008	0.0920169	0.112738	-0.0999091	-0.261258	-0.393051	-0.0374515	-0.0624861	-0.152735	0.0464715	-0.179223	0.171223	-0.196476	NaN	NaN	-0.291632	NaN	0.200927	NaN	-0.26074	0.170634	0.225771	0.0120948	-0.0104531	NaN	-0.140546	NaN	0.0447435	NaN	-0.00175835	0.391076	0.221911	0.00198194	0.227194	0.021866	-0.251446	0.278614	NaN	0.188993	-0.412822	-0.955721	-0.249169	-0.0962096	0.303683	0.0312536
Cre03.g207000	Cre03.g207000	Predicted protein OS=Chlamydomonas reinhardtii OX=3055 GN=CHLRE_03g207000v5 PE=4 SV=1	-0.128526	0.000706175	NaN	NaN	NaN	NaN	0.0344346	-0.360445	NaN	-0.591424	NaN	NaN	NaN	NaN	0.303703	0.527565	NaN	-0.175758	NaN	-0.544321	NaN	NaN	NaN	NaN	0.381423	NaN	NaN	0.151072	NaN	NaN	NaN	NaN	NaN	NaN	NaN	NaN	NaN	NaN	NaN	NaN	-0.0381601	0.410769	0.100048	NaN	NaN	NaN	NaN	NaN	-0.00761379	NaN	NaN	-0.0506519	0.283514	NaN	NaN	0.319698	NaN	NaN	NaN	NaN	NaN	NaN	NaN	NaN	-0.221198	NaN	NaN	NaN	NaN	0.745179	NaN	-0.000706175	-0.0693701	NaN	NaN	NaN	NaN	NaN	-0.212476	NaN	NaN	NaN	0.0702275	NaN	NaN	-0.0297526	0.0572908	NaN	NaN	NaN	NaN	NaN	-0.0129504	NaN	NaN	0.17396	NaN	NaN	NaN	NaN	-0.708531	-0.578346	NaN	NaN	NaN	0.0297526	-0.363838	NaN	NaN	NaN	-0.510361	NaN	NaN	NaN	0.976618	-0.30648	NaN	NaN	NaN	NaN	-0.829315	0.00929332	NaN	NaN	0.00992809	NaN	0.109801	NaN	NaN	-0.361082	NaN	-0.0196508	NaN	NaN	-0.153621	NaN	NaN	NaN	NaN	NaN	NaN	NaN	0.262542	0.0679739	-0.115288	0.258069	-0.299335	0.196369	NaN	NaN	NaN	NaN	0.673667	0.34034	NaN	0.256837	NaN	0.0404453	0.193961	-0.502083	NaN	NaN	-0.0153698	-0.106668	-0.0344346	-0.242995	NaN	NaN	0.119041	-0.00837904	-0.413392	-0.168591	NaN	NaN	-0.678322	NaN	0.0430943	NaN	-0.00992809	NaN	NaN	NaN	NaN	NaN	NaN	NaN	0.16034	NaN	NaN	NaN	NaN	NaN	NaN	NaN	NaN	NaN	NaN	0.177408	NaN	NaN	0.0153698	0.401925	0.194952	-0.3076
Cre03.g207041	Cre03.g207041	Uncharacterized protein OS=Chlamydomonas reinhardtii OX=3055 GN=CHLRE_03g207041v5 PE=4 SV=1	NaN	NaN	NaN	NaN	NaN	NaN	NaN	NaN	NaN	NaN	NaN	NaN	NaN	NaN	NaN	NaN	NaN	NaN	NaN	NaN	NaN	NaN	NaN	NaN	0.142416	NaN	NaN	NaN	NaN	NaN	NaN	NaN	NaN	NaN	NaN	NaN	NaN	NaN	NaN	NaN	NaN	NaN	NaN	NaN	NaN	NaN	NaN	NaN	NaN	NaN	NaN	NaN	NaN	NaN	NaN	NaN	NaN	NaN	NaN	NaN	NaN	NaN	NaN	NaN	NaN	NaN	NaN	NaN	NaN	NaN	NaN	NaN	-0.0913606	NaN	NaN	NaN	NaN	NaN	NaN	NaN	NaN	NaN	NaN	NaN	NaN	0.156247	0.362067	NaN	NaN	NaN	NaN	NaN	0.363018	NaN	NaN	NaN	NaN	NaN	NaN	NaN	NaN	NaN	NaN	NaN	NaN	-0.457442	-0.359368	NaN	NaN	NaN	NaN	NaN	NaN	NaN	NaN	-0.0542414	NaN	NaN	NaN	NaN	NaN	NaN	NaN	NaN	0.0663388	NaN	NaN	NaN	NaN	NaN	NaN	NaN	NaN	NaN	NaN	NaN	NaN	NaN	NaN	NaN	NaN	NaN	NaN	NaN	NaN	NaN	NaN	NaN	NaN	NaN	NaN	NaN	NaN	NaN	NaN	NaN	NaN	NaN	NaN	NaN	NaN	NaN	NaN	NaN	NaN	NaN	NaN	NaN	NaN	NaN	NaN	NaN	NaN	NaN	-0.127903	NaN	-0.18861	NaN	-0.396649	NaN	NaN	NaN	NaN	NaN	NaN	NaN	0.16213	NaN	NaN	NaN	NaN	NaN	NaN	NaN	NaN	NaN	NaN	NaN	NaN	NaN	NaN	NaN	0.0579065	0.548043
Cre03.g207400	Cre03.g207400	Uncharacterized protein OS=Chlamydomonas reinhardtii OX=3055 GN=CHLRE_03g207400v5 PE=4 SV=1	-0.501352	-0.185991	-0.125268	-0.17515	0.0734163	-0.0265924	0.0877051	-0.359325	-0.0366471	-0.0527033	0.0473507	0.182933	-0.015309	0.099628	0.610499	0.915654	0.528786	0.246228	0.0342632	-0.013242	-0.0968872	0.238586	-0.0843501	0.374722	0.0953147	0.48369	-0.238626	0.21258	0.0336523	-1.23578	-0.0208829	0.0265924	0.274546	-0.596113	-1.48916	0.197009	0.0208829	0.0028965	-0.0893188	0.0140959	-0.287324	-0.251838	0.677884	0.0588574	-0.0473507	-0.223048	-0.0157778	0.00732335	-0.0452259	-0.0440065	0.0858023	0.122062	0.419094	0.203717	-0.246481	0.145778	-0.290183	-0.375575	-0.21864	-0.283217	0.148678	-0.187073	0.179014	-0.0053529	-0.121288	-0.0028965	-0.127544	0.290853	0.463897	0.141726	0.0366471	-0.248066	-0.012161	-0.0367447	-0.108619	-0.340215	-0.0247877	0.409945	0.0235527	0.0469179	0.100094	0.0013882	-0.169756	-0.0851942	0.342572	0.182277	0.300129	0.0660693	-1.98087	-0.582166	0.0666367	-0.0366447	0.012161	0.0367447	-0.495753	-0.59927	0.0776508	-0.00732335	0.243761	0.13052	-0.1486	0.480215	0.0053529	0.173714	-0.679174	-0.256689	-0.312128	-0.159713	-0.213272	0.14345	0.133215	-0.408999	-0.206225	-0.265068	-0.107691	-0.0410529	-0.536902	-0.227829	0.264241	-0.45329	-0.13678	0.228217	-0.583208	-0.306365	0.0250316	0.118958	0.12051	0.00170443	0.0247877	-0.118512	-0.246547	-0.211918	0.0741136	0.231447	0.132553	-2.12421	-0.182	-0.154533	0.0199907	-0.127024	0.437114	0.258012	-0.320652	-0.104986	0.0213312	-0.661896	-0.271923	0.125932	0.32162	0.0589437	0.350053	0.156593	-0.156954	-0.0578234	-0.495624	0.0814249	0.117821	0.028657	-0.148877	0.0720517	0.350832	0.373448	0.0530076	-0.0990566	-0.0877051	0.179223	0.0636541	0.175813	0.103198	0.0646355	0.0975475	-0.0424033	0.123873	0.0359787	-0.123727	-0.263989	0.0325244	-0.0306017	-0.372265	-0.127155	0.323163	0.158565	0.102629	0.00901295	0.015309	-0.0267515	0.321372	-0.0192503	-0.13109	-0.0666367	-0.100654	-0.13108	0.425776	0.506244	0.38171	0.624305	0.187584	0.210376	0.158263	-0.0911637	0.213319	-0.096446	0.177034	-0.268645
Cre03.g207713	Cre03.g207713	Uncharacterized protein OS=Chlamydomonas reinhardtii OX=3055 GN=CHLRE_03g207713v5 PE=4 SV=1	0.110007	0.124958	-0.163007	-0.0109227	0.0146384	-0.0984527	0.0295621	-0.0146295	-0.532851	0.0193314	-0.192501	0.017232	-0.132226	-0.238637	0.157149	0.00217395	NaN	0.0345189	-0.0337774	-0.177252	0.0835873	0.0318336	-0.448206	-0.45831	0.023406	-0.145751	1.02384	0.200728	NaN	1.18888	0.151898	0.306851	-0.109146	0.232183	NaN	-0.502669	-0.339733	-0.103151	-0.210921	0.0259804	0.065886	-0.227447	-1.62133	-0.200808	0.0921864	-0.135519	0.0339181	0.0109227	0.21523	0.0156403	0.248001	0.0698871	0.0419651	-0.226753	0.200435	-0.07072	-0.0141796	0.0133357	-0.220656	-0.215566	0.138232	0.929257	0.0494133	0.103484	-0.0862261	-0.0211701	0.247786	0.0202197	-0.0510329	-0.0272606	-0.86511	-0.380942	0.0462786	-0.0838935	0.0558831	0.0738718	-0.0494133	0.0510329	0.166348	0.224612	0.124204	0.539555	-0.0782628	0.0917075	0.0856456	0.0255926	-0.0569668	0.0915537	NaN	-0.271016	0.104715	0.0434634	-0.119574	-0.204094	-0.503523	-0.0945794	0.423876	0.278035	-0.55492	0.29824	0.0469212	0.155829	-0.125223	0.173523	-0.0841218	-0.198281	0.010538	0.121648	-0.289143	-0.236958	0.0023423	-0.0772983	-0.0145719	-0.0270435	0.0716289	0.179398	-0.362278	-0.245951	0.162592	0.261958	-0.0186331	0.0146295	-0.115378	0.0430674	-0.010538	-0.13645	-0.306227	0.0546602	-0.267584	-0.322807	-0.158837	-0.121214	0.0337774	0.209365	0.273337	NaN	-0.0146384	-0.17139	-0.114425	-0.0241076	-0.0133357	-0.362426	-0.0862277	-0.0430135	0.0755316	0.0502579	-0.00623582	0.0430135	0.28471	0.0811963	0.0477762	0.227034	-0.134482	0.180808	0.287635	0.0135402	NaN	0.307559	0.140934	0.180151	-0.108118	-0.252378	-0.197635	-0.148642	0.00623582	0.0868245	0.225662	0.281601	0.102408	-0.101439	-0.293208	-0.0696169	0.156109	0.323957	-0.160476	-0.0692191	-0.0255926	-0.135288	0.0664209	0.104488	0.0141796	0.117019	-0.290703	0.0170995	0.144668	-0.0339181	-0.184821	-0.0753182	-0.0499964	-0.18741	0.127698	0.15683	0.0609886	0.131128	-0.0835873	NaN	-0.150895	0.0903276	1.04372	NaN	0.213081	-0.00217395	-0.0151139	0.0445815
Cre03.g207800	Cre03.g207800	Uncharacterized protein OS=Chlamydomonas reinhardtii OX=3055 GN=CHLRE_03g207800v5 PE=3 SV=1	-0.206645	-2.05546	0.283616	NaN	-1.41333	-1.03718	-0.875676	0.472485	-0.315825	-0.527176	-0.26118	-0.885904	1.35961	NaN	0.0942605	-1.04281	NaN	-0.573501	0.964612	0.206645	-1.85565	NaN	-2.03901	0.364239	-1.04115	-1.16908	1.20536	1.01043	NaN	NaN	0.155976	-1.09685	0.98251	2.0418	NaN	NaN	-1.54065	NaN	0.357405	NaN	0.317828	0.524069	-1.0983	NaN	-0.410933	0.719959	NaN	NaN	1.25283	NaN	-0.929966	-1.29022	-0.234108	NaN	2.15434	1.99437	1.58412	0.0280544	1.14363	NaN	-0.385033	-1.41872	-0.225933	NaN	-0.834615	NaN	-1.08903	-1.35931	-0.182246	0.107711	-0.710067	0.0453178	-0.772063	-2.28718	-2.03556	-0.364239	0.357779	-2.32767	1.78514	1.15338	-0.0599538	-0.370825	-0.740065	NaN	0.619414	0.85953	0.256738	-0.948337	NaN	NaN	-1.85263	NaN	-1.024	-0.599936	2.06892	2.01946	-0.283616	NaN	0.502126	0.344979	-0.909619	-1.14382	NaN	2.89569	0.0687367	0.0304007	2.88393	2.89166	1.57955	0.701359	0.814554	NaN	0.171479	1.41729	-1.40683	-1.20571	-0.509342	0.0764863	0.26118	0.370825	0.00169067	-0.114099	1.19681	-0.67652	-0.460708	-0.0268804	2.92111	1.44135	-0.228041	0.288252	-0.935208	-1.39126	-1.45095	-0.376476	0.154667	NaN	0.340897	0.00439661	-0.0280544	0.235995	-2.27047	NaN	0.299732	1.01098	1.63564	-0.634512	-0.0587704	-0.687421	-0.288037	NaN	-1.93437	1.28942	0.82289	0.375946	1.73499	2.09178	NaN	0.826552	-0.159107	-0.107711	0.764171	1.00044	-0.0942605	-0.261909	0.879894	1.21982	1.19653	0.471126	-0.00169067	-0.873905	0.338188	0.114099	1.30848	NaN	-1.99593	-1.04979	1.55086	2.41436	-0.256738	0.0268804	-2.03366	0.322943	-0.364592	-0.864395	-0.969211	NaN	-0.754241	-0.625994	0.815637	1.16386	-0.940334	-0.153894	0.144803	-0.155976	1.00944	NaN	NaN	-0.154667	NaN	NaN	1.34777	2.05008	0.950126	2.46266
Cre03.g207825	Cre03.g207825	Uncharacterized protein OS=Chlamydomonas reinhardtii OX=3055 GN=CHLRE_03g207825v5 PE=4 SV=1	0.275262	-0.0398803	NaN	-0.00945684	NaN	-0.0184821	-0.0555255	-0.0133645	0.318493	0.246875	-0.177868	-0.0666583	NaN	0.00945684	-0.189522	-0.00820679	0.25042	0.116173	0.314518	0.0172909	0.120721	-0.0784616	-0.0999097	-0.0281609	-0.0835102	-0.00324436	0.126373	-0.171639	-0.262493	0.0768389	-0.130048	-0.0469052	0.0319548	-0.086345	0.297914	0.0283323	0.150023	0.00755509	0.102099	0.177902	0.125177	0.0168217	0.42147	-0.110003	-0.0692384	-0.10799	-0.0924732	-0.118162	-0.0604383	0.116445	0.269453	-0.0112192	-0.179734	-0.31727	0.225914	0.208999	0.0822239	0.0283333	NaN	0.032439	-0.00856591	0.0874516	-0.256776	0.0279859	0.144437	-0.203918	0.138994	0.157761	-0.0453421	-0.337339	-0.0623606	0.00820679	-0.145933	0.00324436	-0.0375076	-0.0218996	0.101301	-0.159899	-0.0125493	-0.0610138	0.292909	0.00941114	0.00712327	0.315142	0.0253103	-0.106243	-0.153236	-0.123486	0.157469	-0.143962	-0.192592	0.00828611	-0.0190637	0.089639	-0.072846	-0.030735	NaN	0.341482	0.0782958	0.163807	0.102818	-0.109322	0.380869	0.437668	0.153015	0.0616941	0.184261	-0.0950101	-0.0281319	-0.16471	-0.0671633	-0.0349481	-0.193144	-0.00941114	0.358584	-0.0468803	-0.387153	0.0487647	0.125892	0.519221	0.28335	0.141221	0.134328	0.0429136	0.0190637	-0.0105202	-0.063583	-0.0516916	-0.226408	-0.0568515	-0.129954	-0.0750837	0.0207036	0.085731	0.0473781	-0.00841517	NaN	-0.0521061	-0.0283333	-0.11792	-0.161144	-0.0569881	-0.0175768	0.0112192	0.150639	0.125853	-0.054768	-0.17485	NaN	0.130724	-0.0886346	0.0325655	-0.238337	-0.016619	-0.125674	0.102001	-0.376437	-0.17236	-0.0596689	0.253277	0.0154288	0.055983	0.00850683	0.0133645	-0.173709	-0.146739	-0.0313666	0.0455954	0.120054	0.156009	0.116564	-0.0720516	0.113246	-0.0279859	0.428733	0.390684	-0.0118682	-0.12266	0.16827	0.0431549	-0.0394066	-0.0782958	-0.0823847	0.0505082	NaN	-0.207769	-0.0399107	0.0760209	0.0577038	-0.206331	-0.0544961	0.0398734	0.0184821	0.0326716	0.0313666	0.00841517	0.198171	-0.0473781	0.160102	0.569759	-0.00712327	-0.0452011	0.0997875	0.187427
Cre03.g208000	Cre03.g208000	Predicted protein OS=Chlamydomonas reinhardtii OX=3055 GN=CHLRE_03g208000v5 PE=4 SV=1	-0.117848	-0.0150494	-0.155378	-0.137044	0.147462	0.193791	0.52324	0.0545874	0.59502	0.014575	-0.0753748	0.325394	0.0108291	0.143204	0.0866658	-0.150034	-0.521303	0.106203	0.00892372	-0.0998842	-0.122436	0.305188	-0.184026	-0.215347	0.193156	0.0424906	-0.464066	0.0885931	0.506792	0.291515	0.155189	-0.324772	-0.412861	-0.0455714	-0.126603	0.281511	-0.0124964	0.117827	-0.0248824	-0.106882	0.0150494	0.322272	0.976936	-0.0622633	0.0587352	0.0225436	0.152843	0.0364199	0.0501234	-0.337603	0.0543284	0.00454782	-0.0342148	0.127637	-0.195165	0.036911	0.0206427	-0.000438886	-0.066357	-0.0606024	-0.00467072	-0.294551	0.384193	0.240227	0.152372	0.176354	-0.0206427	0.0249877	0.0455714	0.201608	0.280855	-0.0280829	-0.0885333	-0.214082	0.0596857	0.138253	-0.008999	-0.0756085	-0.125006	-0.224804	-0.0835653	0.098769	0.0280979	-0.000937343	-0.0424906	-0.0135273	0.0153382	0.203062	-0.0856155	-0.0762677	0.0561847	0.000937343	0.123006	0.0935593	0.548112	0.193471	-0.207584	-0.161517	0.008999	-0.218735	-0.146698	0.275779	-0.196617	-0.42043	-0.214135	0.140212	-0.0891121	-0.0862537	-0.0701533	0.0941697	0.0197454	-0.0583206	0.149583	-0.120433	-0.383038	0.0455826	0.191141	-0.0205492	-0.0740711	-0.397388	-0.0485117	0.157873	-0.0923948	0.10174	0.065279	-0.0674144	0.178008	-0.0695797	0.147683	-0.119764	0.174674	-0.302913	0.018519	0.0849362	-0.182347	-0.198629	0.105639	0.0777036	-0.0283619	0.116521	0.0652004	0.103333	0.117628	0.135509	0.000968776	-0.110313	-0.547761	0.147543	-0.0108291	-0.0364199	-0.00573993	-0.306287	0.304508	-0.0538405	0.144821	0.101813	0.0856155	-0.0275244	0.0485117	-0.10101	0.117639	-0.0419833	-0.159258	0.0218288	-0.67344	-0.0290604	-0.195562	0.0205492	-0.336071	-0.101887	-0.0922972	-0.0444634	-0.313102	-0.0414891	-0.0294751	0.0417196	-0.0201159	0.0701872	-0.0173402	0.115864	0.0860268	-0.041164	-0.0627154	-0.0979782	-0.0493038	-0.127268	0.227617	0.113415	-0.03245	0.0778213	0.00841472	-0.101672	-0.222696	-0.00841472	0.0338956	0.169984	-0.164408	-0.0596083	-0.0738769	-0.128254	0.0825431	-0.0701191	0.0935357	0.0135273
Cre03.g208050	Cre03.g208050	Uncharacterized protein OS=Chlamydomonas reinhardtii OX=3055 GN=CHLRE_03g208050v5 PE=3 SV=1	-0.0361554	0.0984459	0.116928	0.121152	0.0894485	0.240372	0.126233	-0.0636445	0.087985	-0.174713	0.066817	0.0202515	0.217202	0.165118	0.0905468	-0.378482	-0.00630174	-0.0178294	-0.442218	0.0571473	0.221786	0.114833	-0.120935	-0.0642928	NaN	-0.167419	NaN	0.0864143	0.273529	-0.415191	0.075788	0.466471	0.0325151	0.165664	0.321323	-0.0181689	-0.0219073	0.101509	-0.085094	-0.181434	-0.114401	0.410926	0.201924	-0.0397945	-0.436143	0.014416	NaN	0.162558	0.0178294	0.164586	-0.0960152	-0.0501101	0.0786741	0.185386	0.0245181	-0.178947	0.203749	-0.0210202	0.162702	-0.232207	-0.0325151	-0.0245181	NaN	NaN	0.0648788	-0.0601954	-0.0340808	0.190004	-0.146568	-0.144597	-0.0534205	0.173071	NaN	0.165581	-0.073475	0.0792058	NaN	-0.154713	NaN	0.0234546	-0.302825	-0.486222	-0.325056	-0.20918	-0.180545	-0.0227161	NaN	-0.175966	0.00630174	-0.110247	0.305787	0.272488	NaN	0.352584	-0.693178	-0.581124	-0.0268584	-0.0176146	NaN	0.104097	0.134411	0.283623	NaN	0.347562	0.549395	0.722844	NaN	0.804515	0.118013	-0.0616684	NaN	0.0397945	-0.0837499	-0.0202515	NaN	0.592782	0.0219073	-0.0234546	-0.28684	-0.933158	-0.0907789	-0.209878	-0.014416	0.178462	NaN	0.255214	NaN	0.217676	NaN	0.237228	NaN	0.0678767	-0.0281899	0.0126643	-0.35273	0.322714	-0.0246746	-0.0638809	-0.192442	-0.329546	0.055085	NaN	-0.0982234	-0.00801568	-0.183671	-0.420639	-0.116338	0.00801568	-0.10624	-0.0927187	0.0517789	-0.0126643	-0.429655	-0.356005	0.0548321	-0.160443	-0.0906791	-0.13018	0.178015	0.0528292	0.154778	0.154374	0.147046	0.0804984	-0.0612045	0.0883709	0.0263464	-0.102546	0.0834953	-0.0242181	0.365614	-0.073408	0.113422	NaN	0.131616	-0.308065	-0.846077	0.0210202	NaN	-0.299954	-0.238154	NaN	-0.396594	-0.377723	0.00405683	NaN	-0.381318	-0.373554	-0.0855073	0.130807	-0.115611	-0.0510346	-0.22938	-0.2326	0.110553	0.0456394	-0.0805069	-0.257589	-0.808906	-0.555477	-0.0786741	-0.0984459	NaN	0.0227161
Cre03.g208100	Cre03.g208100	Uncharacterized protein OS=Chlamydomonas reinhardtii OX=3055 GN=CHLRE_03g208100v5 PE=3 SV=1	-0.271944	-0.0606255	0.381398	-0.262681	-0.254887	NaN	-0.0555578	NaN	0.0296728	NaN	NaN	-0.0448536	-0.204912	-0.0611612	0.0895219	-0.00036191	1.11482	0.265233	0.0745772	-0.134679	-0.108218	-0.419892	-0.167764	-0.396292	0.00461501	-0.0652511	0.58729	NaN	0.0328061	NaN	0.0236155	NaN	0.451225	-0.424913	0.198907	NaN	-0.0984106	-0.0162304	-0.0986556	0.0158711	0.00036191	NaN	0.184604	-0.0158711	NaN	-0.167939	0.220539	-0.0114482	-0.110072	NaN	NaN	0.141537	-0.109655	0.0742166	0.00490165	0.0146309	-0.144993	-0.0180249	-0.299877	-0.18387	0.213067	0.145208	-0.567085	-0.180129	0.0910893	0.0519655	0.15216	NaN	0.0343538	NaN	-0.152754	-0.127892	0.181193	0.177177	0.189771	0.0448803	0.28961	-0.282555	NaN	NaN	0.468563	-0.348112	-0.0450819	0.202948	-0.219772	-0.0972822	-0.0942038	-0.115375	-0.265921	NaN	0.0288455	-0.0711114	0.141574	0.0104428	-0.249322	NaN	0.374823	0.55587	0.281503	-0.00490165	0.090904	0.0595895	0.838403	0.859595	0.195876	0.289043	0.152055	-0.0550014	NaN	0.0396924	NaN	-0.222036	-0.056856	-0.0396924	NaN	-0.0299494	-0.0236155	NaN	NaN	0.573431	0.286399	NaN	-0.0288455	-0.10251	0.181622	0.0191154	NaN	-0.22783	-0.115772	0.00558879	0.0575932	NaN	0.113342	0.117437	-0.168849	0.0175419	0.117799	NaN	-0.321155	-0.136291	-0.0945329	-0.148599	-0.00605232	0.0289026	-0.0341323	NaN	0.0138363	-0.00558879	-0.215853	0.0114482	-0.185546	0.088298	-0.0831656	-0.144557	NaN	-0.0588134	-0.158118	-0.163305	0.00605232	NaN	NaN	0.291817	-0.0797744	NaN	-0.226606	NaN	0.0253154	NaN	0.259377	NaN	-0.0111853	NaN	0.0180249	-0.0209189	0.370165	0.357317	-0.118275	0.0743365	-0.00461501	0.0315015	0.238137	-0.107711	-0.0435234	-0.000342555	0.242737	0.0932509	0.0299494	-0.0973196	NaN	-0.0958383	0.0626082	NaN	NaN	-0.414625	0.333621	-0.0175419	0.126855	0.0157913	NaN	0.327915	0.0764613	0.0423139	-0.111788	0.159369
Cre03.g209841	Cre03.g209841	Predicted protein OS=Chlamydomonas reinhardtii OX=3055 GN=CHLRE_03g209841v5 PE=4 SV=1	NaN	NaN	NaN	NaN	NaN	NaN	0.275839	NaN	NaN	0.255195	-0.276141	NaN	NaN	NaN	NaN	NaN	NaN	NaN	NaN	NaN	NaN	NaN	NaN	NaN	NaN	NaN	NaN	NaN	NaN	NaN	NaN	NaN	NaN	NaN	NaN	NaN	NaN	NaN	NaN	NaN	NaN	NaN	NaN	NaN	0.327202	NaN	NaN	NaN	NaN	NaN	0.00369475	NaN	NaN	NaN	NaN	NaN	NaN	NaN	NaN	NaN	NaN	NaN	NaN	NaN	NaN	NaN	NaN	0.173604	NaN	0.100718	NaN	NaN	NaN	NaN	NaN	NaN	NaN	NaN	NaN	NaN	NaN	NaN	NaN	NaN	NaN	NaN	NaN	NaN	NaN	NaN	NaN	NaN	NaN	NaN	NaN	-0.090574	NaN	NaN	NaN	NaN	NaN	NaN	NaN	NaN	NaN	NaN	NaN	NaN	-0.301768	NaN	NaN	NaN	NaN	NaN	NaN	NaN	NaN	NaN	-0.00369475	NaN	-0.173228	NaN	NaN	NaN	NaN	NaN	NaN	NaN	NaN	NaN	NaN	-0.136445	NaN	NaN	NaN	NaN	NaN	NaN	NaN	NaN	NaN	NaN	0.0216017	NaN	NaN	NaN	-0.0181818	NaN	NaN	NaN	NaN	NaN	NaN	NaN	-0.42957	NaN	NaN	NaN	0.039176	-0.0134357	0.634934	NaN	NaN	NaN	-0.237828	NaN	NaN	NaN	-0.512245	NaN	0.0181818	NaN	NaN	NaN	NaN	NaN	NaN	NaN	NaN	NaN	NaN	NaN	NaN	NaN	NaN	NaN	NaN	NaN	-0.144131	NaN	NaN	NaN	NaN	NaN	NaN	NaN	NaN	NaN	NaN	NaN	NaN	NaN	NaN	NaN
Cre03.g210513	Cre03.g210513	Predicted protein OS=Chlamydomonas reinhardtii OX=3055 GN=CHLRE_03g210513v5 PE=4 SV=1	1.63906	0.854868	1.47768	-0.0823147	-0.663873	NaN	0.134235	1.32891	0.378588	0.0500285	-0.171197	-0.319834	0.99829	0.38762	0.311298	-0.48586	2.74411	NaN	0.490224	0.133626	0.347061	NaN	-1.13295	-0.124244	-1.09963	-1.14957	-0.057928	0.449506	1.04548	NaN	0.0744935	NaN	NaN	0.178701	-0.634756	NaN	-0.480146	NaN	0.426918	NaN	-0.448187	-1.80459	NaN	NaN	-1.38345	-0.442643	0.374749	-0.417993	NaN	NaN	2.26834	0.745475	-0.323935	-0.289473	0.716044	0.0658737	1.13383	1.11543	0.740236	0.0823147	NaN	0.826589	-1.01243	-0.179725	NaN	NaN	0.336913	0.171197	-0.178701	-0.901601	-0.820127	0.0259816	0.987255	1.31162	-1.01319	-0.34798	0.397619	-1.60691	-1.77257	NaN	1.15541	-1.30817	-0.632517	NaN	-0.546686	-1.09014	0.0742243	0.270358	-0.615406	NaN	-0.566742	NaN	-0.397538	1.07004	-1.09116	-0.900306	2.46926	2.15667	0.598493	0.246715	-0.044649	-0.000637229	2.50649	2.97445	2.16821	0.358688	0.865928	-0.696457	1.76063	0.006695	0.373889	NaN	NaN	0.5829	0.781087	-0.290601	-0.919311	NaN	1.48491	2.1822	1.02132	-0.602685	0.800773	-0.911095	0.0671904	1.3435	0.564117	0.628171	-0.612652	0.396986	-0.480659	-0.75272	0.672379	0.581893	NaN	-0.391	-0.0291532	NaN	-0.140493	NaN	-0.683458	-0.497777	-0.799745	-0.213271	0.502354	-0.665108	-0.762497	-1.26982	-0.323835	-0.17647	-0.686352	-0.54849	-0.918634	0.0355113	-0.368375	-0.0295861	-0.20859	NaN	-0.134235	0.721161	-0.648678	0.267428	0.354878	0.809316	-0.585238	0.513403	1.78995	NaN	0.160054	-0.392353	0.537857	0.144819	-0.0859922	-0.490499	0.464939	0.593655	-0.145372	-0.0656733	-2.02578	-1.80893	-0.275862	0.057928	-0.426408	NaN	0.00278412	-0.235933	-1.15193	NaN	-0.252406	-0.395154	-1.54029	NaN	NaN	-0.612916	-0.0744935	0.54768	NaN	NaN	NaN	1.18692	0.044649	-0.170254	-0.0671904	0.674165
Cre03.g210961	Cre03.g210961	Predicted protein OS=Chlamydomonas reinhardtii OX=3055 GN=CHLRE_03g210961v5 PE=4 SV=1	NaN	NaN	NaN	NaN	NaN	NaN	NaN	NaN	NaN	NaN	NaN	NaN	NaN	NaN	NaN	NaN	NaN	NaN	NaN	NaN	NaN	NaN	NaN	NaN	NaN	NaN	NaN	NaN	NaN	NaN	NaN	NaN	NaN	NaN	NaN	NaN	NaN	NaN	NaN	NaN	NaN	NaN	NaN	NaN	NaN	0.105103	NaN	NaN	NaN	NaN	NaN	NaN	NaN	NaN	NaN	NaN	0.259907	NaN	NaN	NaN	NaN	NaN	NaN	NaN	NaN	NaN	-0.18452	NaN	NaN	NaN	NaN	NaN	NaN	NaN	NaN	NaN	NaN	NaN	NaN	NaN	0.728352	NaN	NaN	NaN	NaN	-0.186641	NaN	NaN	NaN	NaN	-0.893441	NaN	NaN	NaN	NaN	NaN	NaN	NaN	NaN	NaN	NaN	NaN	NaN	NaN	NaN	-0.138122	NaN	NaN	NaN	NaN	NaN	NaN	NaN	NaN	NaN	-0.734074	NaN	NaN	NaN	NaN	NaN	NaN	0.21273	NaN	NaN	NaN	NaN	NaN	NaN	NaN	NaN	NaN	NaN	NaN	NaN	NaN	NaN	NaN	NaN	NaN	NaN	NaN	NaN	NaN	NaN	NaN	NaN	NaN	NaN	NaN	NaN	NaN	NaN	NaN	NaN	NaN	NaN	NaN	NaN	NaN	NaN	NaN	NaN	NaN	NaN	NaN	NaN	NaN	NaN	NaN	NaN	NaN	NaN	NaN	-0.429376	NaN	0.273575	NaN	NaN	NaN	-0.105103	NaN	-0.282953	NaN	NaN	NaN	0.254379	NaN	NaN	0.913451	NaN	NaN	NaN	NaN	NaN	NaN	NaN	NaN	NaN	NaN	NaN	NaN	NaN	0.401769
Cre03.g211409	Cre03.g211409	Uncharacterized protein OS=Chlamydomonas reinhardtii OX=3055 GN=CHLRE_03g211409v5 PE=4 SV=1	NaN	NaN	NaN	NaN	NaN	NaN	NaN	-0.17986	NaN	-0.0479281	NaN	NaN	NaN	NaN	NaN	NaN	NaN	NaN	NaN	NaN	NaN	NaN	NaN	NaN	0.260065	0.671041	NaN	0.103651	NaN	NaN	NaN	NaN	NaN	NaN	NaN	NaN	NaN	NaN	NaN	NaN	NaN	-0.0880796	NaN	NaN	NaN	-0.153873	NaN	NaN	NaN	NaN	NaN	NaN	NaN	NaN	NaN	NaN	-0.182115	NaN	NaN	NaN	NaN	NaN	NaN	NaN	NaN	NaN	0.0473917	NaN	NaN	0.262206	NaN	NaN	-0.333424	-0.143102	NaN	NaN	NaN	NaN	-0.357328	NaN	-0.00123689	NaN	NaN	NaN	0.0251049	NaN	-0.194687	-0.22453	NaN	NaN	-0.0579614	NaN	0.00245749	-0.213097	NaN	0.406851	NaN	NaN	NaN	NaN	NaN	NaN	NaN	NaN	0.205458	NaN	0.297132	-0.0251049	NaN	NaN	0.161912	NaN	NaN	NaN	-0.207047	NaN	NaN	NaN	NaN	NaN	NaN	0.136582	0.0339264	NaN	-0.043858	0.294015	0.0988546	NaN	NaN	NaN	NaN	0.190344	NaN	NaN	NaN	NaN	NaN	NaN	NaN	NaN	NaN	NaN	NaN	NaN	NaN	0.0880796	NaN	NaN	NaN	NaN	NaN	NaN	NaN	NaN	NaN	NaN	NaN	NaN	NaN	-0.257954	NaN	NaN	NaN	-0.176066	NaN	-0.293246	NaN	NaN	NaN	-0.223986	NaN	0.0995666	NaN	NaN	NaN	NaN	NaN	NaN	-0.00245749	0.496357	-0.24786	NaN	0.225143	NaN	NaN	NaN	NaN	NaN	NaN	0.00123689	NaN	NaN	NaN	NaN	NaN	NaN	NaN	NaN	NaN	NaN	NaN	NaN	0.0475593	NaN
Cre03.g211633	Cre03.g211633	Uncharacterized protein OS=Chlamydomonas reinhardtii OX=3055 GN=CHLRE_03g211633v5 PE=4 SV=1	NaN	NaN	0.125585	NaN	-0.125585	NaN	NaN	NaN	NaN	NaN	NaN	NaN	0.560643	NaN	NaN	NaN	NaN	NaN	NaN	NaN	-0.0527331	NaN	NaN	NaN	NaN	NaN	NaN	NaN	NaN	NaN	-0.525034	NaN	NaN	NaN	NaN	NaN	0.252774	NaN	0.339744	NaN	NaN	NaN	NaN	NaN	NaN	NaN	NaN	NaN	NaN	NaN	NaN	NaN	NaN	NaN	NaN	NaN	NaN	NaN	0.417712	NaN	NaN	NaN	NaN	NaN	NaN	NaN	NaN	NaN	NaN	NaN	NaN	NaN	NaN	NaN	NaN	NaN	NaN	NaN	NaN	NaN	NaN	NaN	NaN	NaN	NaN	NaN	NaN	NaN	NaN	NaN	NaN	NaN	NaN	NaN	NaN	NaN	0.242374	NaN	NaN	NaN	NaN	NaN	NaN	NaN	NaN	NaN	NaN	NaN	NaN	NaN	NaN	NaN	NaN	NaN	NaN	NaN	0.0527331	NaN	NaN	NaN	NaN	NaN	NaN	NaN	NaN	NaN	NaN	NaN	NaN	NaN	NaN	NaN	NaN	NaN	NaN	NaN	-0.311629	NaN	NaN	NaN	NaN	NaN	NaN	NaN	NaN	NaN	NaN	NaN	0.166897	NaN	NaN	NaN	NaN	NaN	NaN	NaN	NaN	NaN	NaN	NaN	NaN	NaN	NaN	NaN	NaN	NaN	-0.0996441	NaN	NaN	NaN	NaN	NaN	NaN	NaN	NaN	NaN	NaN	NaN	NaN	NaN	NaN	NaN	NaN	NaN	-0.169227	NaN	NaN	NaN	NaN	NaN	-0.16427	NaN	NaN	0.138807	0.0996916	NaN	NaN	NaN	NaN	NaN	NaN	NaN	NaN	NaN
Cre03.g211745	Cre03.g211745	Uncharacterized protein OS=Chlamydomonas reinhardtii OX=3055 GN=CHLRE_03g211745v5 PE=4 SV=1	0.484973	NaN	NaN	NaN	NaN	NaN	NaN	NaN	-0.0092304	NaN	0.00385404	-0.379547	NaN	NaN	NaN	NaN	NaN	NaN	NaN	-0.232116	NaN	NaN	NaN	NaN	NaN	-0.837402	NaN	NaN	NaN	NaN	NaN	NaN	NaN	0.665564	NaN	NaN	NaN	NaN	NaN	NaN	NaN	NaN	NaN	NaN	-0.489755	NaN	NaN	NaN	NaN	NaN	-0.00385404	0.0297445	NaN	NaN	-0.00368588	NaN	NaN	NaN	NaN	NaN	NaN	0.538243	NaN	NaN	NaN	NaN	NaN	-0.942754	0.333544	NaN	-0.556067	NaN	NaN	0.219153	NaN	NaN	NaN	0.00368588	NaN	NaN	NaN	-0.668046	NaN	NaN	-0.513347	-0.0790239	NaN	-0.213887	NaN	NaN	NaN	NaN	NaN	0.245792	-0.411519	NaN	NaN	NaN	NaN	0.240099	NaN	NaN	NaN	NaN	0.553912	0.526373	NaN	0.447103	0.20154	0.0468954	NaN	NaN	NaN	0.617058	NaN	-0.630565	NaN	NaN	0.509544	1.10973	NaN	NaN	NaN	-0.83364	NaN	0.0958587	NaN	NaN	NaN	-0.30457	NaN	NaN	NaN	NaN	NaN	NaN	NaN	NaN	NaN	NaN	NaN	NaN	NaN	0.235348	NaN	NaN	NaN	-0.0297445	NaN	NaN	NaN	NaN	NaN	0.164135	-0.482613	NaN	NaN	NaN	NaN	NaN	0.294354	0.684317	NaN	NaN	NaN	NaN	NaN	NaN	NaN	NaN	NaN	NaN	NaN	NaN	0.388032	NaN	0.34156	NaN	NaN	-0.221625	NaN	NaN	NaN	NaN	NaN	NaN	0.0790239	NaN	0.030122	NaN	NaN	NaN	NaN	NaN	NaN	NaN	NaN	NaN	NaN	NaN	NaN	NaN	NaN	-0.118995
Cre03.g213313	Cre03.g213313	Short-chain dehydrogenase/reductase SDR OS=Chlamydomonas reinhardtii OX=3055 GN=CHLRE_03g213313v5 PE=4 SV=1	-0.124852	0.00485129	-0.12344	0.154723	-0.164281	-0.135012	-0.0369075	0.0715022	-0.291844	-0.0278713	-0.128923	-0.303928	-0.0955607	-0.0655792	0.211048	-0.121167	-0.0467746	0.0320918	-0.0074617	0.0393993	-0.150696	0.0426916	-0.155435	NaN	0.0536705	0.0264569	0.482632	0.0432323	-0.289889	0.456606	0.165477	-0.0339682	-0.338439	0.168015	0.721816	0.456729	-0.0526161	0.00679668	0.00811837	-0.414952	-0.196248	-0.257524	0.166256	-0.0487622	0.106442	0.048883	0.235817	0.109145	-0.0105997	0.411475	-0.266122	-0.110951	-0.237996	-0.1659	-0.00121569	0.000361165	-0.0552991	-0.237707	-0.0905176	-0.0529223	-0.0336044	0.36948	-0.0625965	0.0369763	0.0943306	-0.147371	0.189385	0.031162	0.00121569	-0.152195	-0.219303	0.0150668	-0.0769084	0.117078	-0.173956	NaN	0.108062	0.0905725	0.0183016	0.0605891	-0.089828	-0.198123	0.0507322	0.0583998	0.224428	-0.116904	-0.130416	0.0607096	-0.0674205	-0.221265	0.0202254	0.0390526	-0.0536705	-0.0768385	-0.342437	0.02624	0.174873	0.0117005	-0.0544291	0.0406083	0.0161845	0.031724	-0.11161	NaN	-0.0298534	-0.277954	0.132324	-0.0264569	0.0422175	0.189516	-0.0183016	-0.193977	-0.117308	0.240262	0.0994883	-0.0269551	-0.0119575	-0.169266	-0.0240552	0.133019	0.0753761	-0.0024942	0.0228832	-0.581924	-0.0940139	-0.207686	0.100318	-0.0738716	0.0544291	0.124843	-0.0638432	-0.02624	-0.00763047	NaN	0.140999	0.423335	0.121196	0.0339682	0.152869	-0.119165	-0.101974	-0.118782	-0.169382	0.0899872	0.0908938	0.0024942	0.0521197	-0.0524604	0.0432116	-0.0117005	0.0881701	NaN	-0.289268	0.486271	-0.179227	-0.00985748	0.0467746	-0.073738	0.0832814	0.0971969	0.0240552	0.292525	-0.0161845	-0.0458439	0.0369075	0.0336276	0.250239	0.184832	0.141159	0.0343254	-0.0538221	-0.149516	0.00590997	-0.134746	0.114199	-0.00590997	0.0977187	0.118724	0.0911144	-0.0975264	-0.0202254	-0.0606629	-0.0866474	0.0738778	-0.0432116	0.109496	0.222148	0.0333808	-0.176026	-0.100768	0.208135	0.0358673	-0.0748198	-0.00811837	-0.122672	0.112471	-0.00679668	-0.000775691	-1.15433	0.147777	-0.0385789	0.00318564	0.0857189	-0.0634163
Cre03.g213537	Cre03.g213537	Nascent polypeptide-associated complex subunit beta OS=Chlamydomonas reinhardtii OX=3055 GN=CHLRE_03g213537v5 PE=3 SV=1	-0.229331	-0.370863	-0.0902675	0.118497	0.150118	-0.361591	0.0581846	0.0627692	0.416058	0.0328725	-0.436238	0.0190158	0.118071	0.54884	-0.108949	-0.353229	-0.0651756	0.28823	-0.189524	0.0238737	0.248603	0.249598	0.093417	0.00539265	-0.0775485	0.0210834	-1.41014	-0.0893458	-0.114188	-0.0891978	-0.374497	0.245999	0.0974866	-0.417078	-0.733298	0.3349	-0.0686153	-0.222229	0.0686153	0.127512	0.179838	-0.248302	-0.660476	-0.0320367	0.342185	0.0235392	0.00501648	-0.102434	0.00187407	-0.0697267	0.142069	-0.0238737	-0.177492	-0.195031	-0.208349	-0.0473732	-0.141578	0.231715	0.0443628	0.435551	-0.0510135	-0.281284	0.058922	-0.152512	-0.023873	-0.00270685	-0.0799258	0.0850273	0.173137	0.0594974	0.470111	0.0275148	0.161796	-0.0210834	-0.209474	0.0248985	-0.0265576	-0.173137	-0.049423	-0.0701009	-0.0235392	-0.135264	-0.157421	-0.0973049	0.127364	-0.0359857	-0.258483	-0.310151	-0.245118	0.159265	-0.125437	0.346942	0.150556	-0.0319805	0.823051	0.246337	0.165915	0.283375	0.165082	-0.203657	-0.0629783	-0.21026	0.304675	0.0808795	0.552762	0.2138	0.0959921	0.139966	0.180071	0.223445	0.129395	0.0578581	0.37627	0.193107	-0.225543	0.0261427	0.0695561	0.204624	-0.216782	0.137851	-0.158057	-0.0901571	0.129804	-0.0963405	-0.127211	-0.106011	0.0174128	-0.304905	0.0265576	-0.0351976	0.0684821	-0.0736763	-0.302638	-0.225817	-0.332642	-2.28526	-0.00663268	-0.555462	0.0809495	0.00440419	-0.175638	0.134895	-0.0507193	0.0536615	-0.221847	-0.0907302	-0.00413039	0.240983	-0.125459	-0.158273	0.0172655	-0.187702	0.122718	-0.137047	-0.0850273	-0.023827	0.0698178	0.0642615	-0.271351	-0.0328725	-0.172237	0.0812516	0.122724	0.0742416	0.0636904	0.193367	0.0757183	-0.0646192	0.00703359	-0.017331	0.00413039	0.017331	-0.170661	-0.225653	0.0433861	-0.208027	-0.0261427	0.0533358	-0.271297	-0.0416053	-0.291676	-0.0959869	0.140908	-0.0232491	-0.168999	-0.0280714	-0.191628	-0.00440419	-0.174797	0.140725	-0.332066	0.202533	0.0149196	-0.113876	-0.259592	0.169196	-0.265448	0.163852	-0.527919	0.0651756	0.127139	0.160798	0.0722616	-0.0429618
Cre03.g213649	Cre03.g213649	Uncharacterized protein (Fragment) OS=Chlamydomonas reinhardtii OX=3055 GN=CHLRE_03g213649v5 PE=4 SV=1	-0.725473	0.00683989	NaN	NaN	NaN	NaN	0.0440156	NaN	0.0735297	NaN	-0.145185	NaN	NaN	NaN	NaN	-0.117436	NaN	NaN	NaN	-0.181048	NaN	NaN	NaN	NaN	NaN	NaN	0.0835265	NaN	NaN	NaN	NaN	NaN	0.184389	-0.423729	NaN	NaN	NaN	NaN	NaN	NaN	-0.0870059	NaN	NaN	NaN	0.0809573	NaN	NaN	NaN	NaN	NaN	0.216523	0.154215	NaN	NaN	0.271281	0.287669	NaN	NaN	NaN	NaN	0.209198	-0.0282105	-0.0509892	NaN	NaN	NaN	NaN	0.318154	0.635937	NaN	-0.100217	-0.505273	NaN	NaN	NaN	NaN	0.242013	0.49256	NaN	NaN	NaN	NaN	NaN	NaN	NaN	NaN	NaN	NaN	NaN	NaN	NaN	NaN	NaN	NaN	0.0282105	NaN	NaN	NaN	-0.031482	-0.205415	NaN	-0.00683989	NaN	NaN	NaN	NaN	NaN	NaN	-0.0270658	NaN	NaN	NaN	-0.141958	NaN	NaN	NaN	NaN	NaN	-0.0112523	NaN	-0.0547027	NaN	NaN	NaN	NaN	NaN	NaN	NaN	-0.172483	0.123594	0.10327	NaN	NaN	NaN	NaN	NaN	NaN	NaN	NaN	-0.145211	NaN	NaN	-0.00774542	0.0236446	NaN	NaN	-0.172211	-0.0236446	NaN	NaN	NaN	NaN	NaN	-0.0887095	-0.0869035	0.124805	NaN	NaN	0.338952	NaN	0.0708605	NaN	NaN	NaN	-0.641886	NaN	NaN	NaN	-0.0240955	NaN	0.0191469	NaN	NaN	NaN	NaN	NaN	NaN	NaN	NaN	NaN	NaN	0.0566721	NaN	-0.0319231	NaN	NaN	NaN	0.222262	-0.278482	NaN	NaN	NaN	NaN	NaN	NaN	NaN	NaN	NaN	NaN	NaN	NaN	-0.0181216	NaN	NaN
Cre04.g211600	Cre04.g211600	Non-specific serine/threonine protein kinase OS=Chlamydomonas reinhardtii OX=3055 GN=CHLRE_04g211600v5 PE=4 SV=1	NaN	0.122065	0.0349407	NaN	-0.131444	NaN	NaN	0.164733	-0.0151132	NaN	NaN	-0.111884	-0.245005	NaN	0.2253	-0.045846	-0.399861	NaN	NaN	NaN	NaN	-0.17282	NaN	NaN	0.185621	-0.158096	0.082436	0.324016	0.0419549	0.157518	NaN	NaN	0.164461	-0.193237	0.307007	-0.38521	NaN	0.00982334	NaN	0.0691827	0.213308	-0.144759	NaN	-0.00600693	NaN	0.0972965	NaN	NaN	NaN	-0.0611509	NaN	NaN	-0.0774636	NaN	-0.490037	-0.0639215	-0.0866189	NaN	-0.194929	NaN	0.0617613	0.0151132	0.0378311	NaN	NaN	-0.201072	0.0145432	NaN	-0.153827	NaN	0.242334	0.101525	-0.285517	0.135295	NaN	NaN	-0.166427	0.142455	NaN	NaN	0.0912747	-0.00614457	-0.294359	-0.219495	0.0924785	NaN	0.209112	0.045958	0.298013	0.0886777	0.0287985	0.103178	0.280006	-0.0039397	0.0524521	NaN	-0.121496	NaN	-0.144652	-0.423749	-0.0270485	-0.0354394	NaN	NaN	-0.0695432	NaN	-0.125828	-0.303414	NaN	0.0739271	NaN	0.00600693	0.0260961	-0.207001	NaN	NaN	NaN	NaN	NaN	0.171757	NaN	0.00377766	-0.060163	-0.0350909	0.353398	0.0039397	NaN	NaN	0.231751	NaN	0.0124766	NaN	NaN	NaN	NaN	0.150701	-0.0349407	NaN	NaN	-0.0477137	NaN	NaN	NaN	NaN	0.175849	0.0351136	NaN	NaN	0.100447	NaN	NaN	NaN	0.021723	NaN	NaN	-0.228227	-0.325703	NaN	NaN	NaN	NaN	-0.107678	0.1992	-0.0811095	NaN	-0.00377766	NaN	NaN	NaN	-0.036501	NaN	0.387846	NaN	NaN	NaN	NaN	NaN	NaN	-0.112212	-0.143505	-0.248259	-0.0627582	-0.423051	-0.0921754	0.319914	NaN	NaN	-0.00528633	NaN	-0.0145432	NaN	NaN	NaN	NaN	NaN	-0.0850962	0.110732	NaN	0.316389	0.00847418	-0.189561	0.0354394	0.0276399	NaN
Cre04.g212300	Cre04.g212300	Uncharacterized protein OS=Chlamydomonas reinhardtii OX=3055 GN=CHLRE_04g212300v5 PE=4 SV=1	NaN	NaN	NaN	NaN	NaN	NaN	NaN	NaN	NaN	NaN	NaN	NaN	NaN	NaN	0.117164	NaN	NaN	NaN	0.301137	NaN	NaN	0.0433308	-0.318969	NaN	-0.0401079	0.239073	NaN	NaN	NaN	NaN	NaN	NaN	NaN	NaN	NaN	NaN	NaN	-0.102271	NaN	-0.0433308	NaN	NaN	NaN	-0.254019	NaN	NaN	NaN	NaN	NaN	NaN	NaN	NaN	0.21289	NaN	NaN	NaN	NaN	NaN	NaN	NaN	NaN	NaN	NaN	NaN	NaN	0.166882	NaN	NaN	NaN	NaN	NaN	NaN	0.752614	-0.160812	0.0423867	NaN	NaN	NaN	NaN	NaN	NaN	NaN	-1.10423	0.412732	-0.248643	-0.345579	0.0401079	-0.280403	NaN	NaN	NaN	0.0754654	0.972538	-0.249495	NaN	NaN	NaN	NaN	NaN	NaN	-6.66879	NaN	NaN	NaN	0.217853	0.00623921	-0.432465	0.160812	NaN	NaN	NaN	0.263443	NaN	NaN	NaN	-0.0621107	NaN	NaN	NaN	NaN	NaN	NaN	NaN	NaN	0.333175	0.33083	NaN	-0.174906	NaN	NaN	NaN	NaN	0.258948	NaN	NaN	NaN	NaN	NaN	NaN	NaN	NaN	NaN	NaN	NaN	0.762876	NaN	NaN	NaN	NaN	NaN	NaN	NaN	-1.20125	NaN	NaN	NaN	NaN	NaN	NaN	NaN	NaN	NaN	0.456797	NaN	NaN	NaN	NaN	NaN	NaN	NaN	NaN	NaN	NaN	NaN	-0.282371	NaN	0.0419821	NaN	-0.789942	0.306095	NaN	NaN	NaN	NaN	NaN	NaN	0.202611	NaN	NaN	NaN	NaN	NaN	NaN	NaN	NaN	NaN	-0.144703	NaN	NaN	NaN	-0.48612	NaN	-0.231508	0.181452
Cre04.g213050	Cre04.g213050	Uncharacterized protein OS=Chlamydomonas reinhardtii OX=3055 GN=CHLRE_04g213050v5 PE=4 SV=1	NaN	0.170695	NaN	NaN	NaN	NaN	NaN	NaN	NaN	NaN	NaN	NaN	NaN	NaN	0.488476	-0.0129278	NaN	NaN	0.0339021	NaN	NaN	NaN	-0.0440469	NaN	0.125114	-0.00239045	NaN	NaN	NaN	NaN	NaN	NaN	NaN	NaN	NaN	NaN	NaN	NaN	NaN	NaN	-0.289179	NaN	NaN	NaN	NaN	0.048798	-0.607822	NaN	NaN	NaN	NaN	NaN	-0.508419	NaN	NaN	0.0527623	-0.263815	NaN	NaN	NaN	NaN	NaN	NaN	-0.0724171	NaN	NaN	0.0945002	NaN	NaN	NaN	NaN	-0.413626	0.253685	0.14583	0.0619276	NaN	NaN	NaN	0.21649	NaN	0.0734437	NaN	-0.0323263	NaN	-0.047077	-0.273801	-0.0868755	-0.119906	NaN	NaN	-0.135351	NaN	0.121938	0.110604	NaN	NaN	NaN	NaN	NaN	NaN	0.0323263	-0.242086	0.0551214	NaN	-0.038335	-0.4693	0.00516994	0.109566	NaN	NaN	-0.161182	NaN	NaN	NaN	0.0899122	0.117298	NaN	NaN	NaN	NaN	NaN	NaN	-0.232695	NaN	-0.00516994	-0.0767711	0.0108553	0.103021	NaN	NaN	NaN	NaN	-0.135639	NaN	NaN	NaN	NaN	NaN	NaN	NaN	NaN	-0.399708	NaN	NaN	0.569492	NaN	NaN	NaN	NaN	NaN	NaN	NaN	-0.240994	NaN	NaN	0.37366	NaN	NaN	NaN	NaN	NaN	NaN	-0.0869529	NaN	NaN	NaN	NaN	NaN	NaN	NaN	NaN	NaN	NaN	0.053631	-0.242192	NaN	0.0311612	NaN	-0.189861	0.0926198	-0.048798	NaN	0.273707	NaN	NaN	0.0715394	-0.383921	NaN	NaN	-0.213623	NaN	NaN	NaN	NaN	NaN	NaN	NaN	NaN	NaN	NaN	0.247185	-0.0895481	-0.228499	0.425609
Cre04.g213250	Cre04.g213250	Uncharacterized protein OS=Chlamydomonas reinhardtii OX=3055 GN=CHLRE_04g213250v5 PE=4 SV=1	0.147666	0.358898	0.0754056	0.0293323	0.401088	0.0577561	0.071545	0.149622	0.114163	0.0906087	-0.21818	0.0685294	0.0216742	-0.00195326	-0.319746	-0.160061	1.67233	0.012672	0.185783	0.131646	0.0562011	-0.260088	-0.0347507	-0.248177	0.113453	-0.135634	-0.0253098	0.0100922	-0.227579	2.71844	0.179381	0.266646	-0.409071	-0.107783	-0.0706697	-0.151461	0.070583	0.0267489	-0.0562011	-0.183617	0.323162	0.10664	-1.63122	-0.0267489	0.350762	0.0576371	0.205289	0.240856	-0.121469	0.57452	-0.387669	-0.256316	0.0440114	-0.0726811	0.265781	0.0161844	-0.0576371	-0.138646	-0.0216742	-0.136588	0.0175832	-0.178017	0.0253098	0.0695829	0.0932527	-0.173423	0.205336	-0.0162587	-0.166643	-0.438807	-0.0583552	-0.0422633	0.149527	0.0366383	0.191153	0.0162399	-0.13963	-0.382858	0.129968	0.0905867	0.2302	0.38452	-0.018479	0.0478886	-0.0560355	-0.0465059	-0.182026	-0.265483	0.0406447	-0.506474	0.362018	0.0811967	0.0385035	0.0626301	0.0958362	0.0117066	0.203485	0.158006	-0.049156	0.0583552	0.295771	0.160881	0.0441927	0.290321	0.255973	0.277062	0.131754	0.162442	0.0162587	0.0221663	-0.124596	0.0865601	0.563074	-0.413476	0.437174	0.0665038	-0.117793	-0.0577561	-0.198323	0.33229	0.245972	0.029539	-0.0889203	0.0127309	-0.0984638	-0.0366383	-0.305853	-0.145601	-0.0258896	-0.0261532	0.387631	-0.157982	0.11634	-0.0162399	0.0757138	-0.0406447	-0.0670923	-0.22678	-0.05634	-0.0277006	-0.344639	-0.164456	-0.354782	-0.258252	-0.0263296	-0.456771	0.0669575	0.0706724	-0.113794	0.00195326	0.20834	-0.0268526	0.303463	0.0261532	0.0760236	-0.0377093	0.621917	0.175515	0.130644	0.206912	0.151491	-0.33067	-0.221627	-0.0100922	-0.0669575	0.0619856	-0.221188	-0.545228	-0.190572	-0.491232	-0.136965	-0.228016	0.0611253	-0.30243	0.575052	0.184439	0.0465059	-0.21086	-0.145729	-0.0881817	-0.0907162	0.0420779	-0.543407	-0.313873	-0.0563603	-0.0964127	-0.318433	-0.0175832	-0.282854	-0.250837	0.261291	0.0608631	-0.611315	-0.402128	0.208208	-0.770429	-0.428571	-0.572398	-0.713652	1.78693	0.018479	-0.0161844	-0.128878	-0.131009
Cre04.g213251	Cre04.g213251	Uncharacterized protein OS=Chlamydomonas reinhardtii OX=3055 GN=CHLRE_04g213251v5 PE=4 SV=1	0.117751	0.548159	NaN	NaN	NaN	0.292643	0.235027	0.246276	0.210354	0.238458	-0.145828	0.0802847	NaN	NaN	-0.267701	-0.419363	1.76047	NaN	0.2438	0.285295	NaN	-0.00208114	-0.0271975	-0.395431	0.31122	-0.013439	-0.228488	0.00674537	-0.126607	2.46242	NaN	0.325389	-0.251285	-0.0203945	-0.0603846	-0.399911	NaN	0.244686	NaN	-0.122201	0.329434	0.0216391	NaN	-0.143048	0.41475	-0.052503	0.0080293	NaN	NaN	0.40059	-0.24897	-0.299972	0.0159072	NaN	0.265846	-0.199032	0.052503	-0.249811	NaN	NaN	0.103076	0.00966466	-0.0242792	0.074982	NaN	0.0791704	0.129834	-0.0571944	-0.264143	-0.446901	-0.161301	0.00764683	0.0895626	0.083375	-0.00715485	0.171557	-0.154465	-0.315718	0.0825002	0.0516533	0.237818	0.491045	-0.0159072	0.172729	-0.0551713	-0.000402066	-0.124263	-0.159358	0.0603846	-0.925895	0.227355	0.0830749	0.24006	-0.0346201	-0.00966466	0.00751845	NaN	NaN	-0.0503708	0.201556	0.349332	0.188272	-0.0748729	0.0511779	0.222028	0.119848	0.134858	0.013439	0.04392	-0.0276567	-0.148576	-0.0557176	0.538477	-0.486053	0.15264	0.350701	NaN	-0.213497	-0.04392	0.319397	0.239955	0.165277	-0.121606	0.106796	-0.13823	-0.367903	-0.134328	-0.391572	0.0242792	-0.0431915	0.298989	0.00800322	0.00715485	-0.0511779	NaN	-0.364442	NaN	-0.0516533	0.012945	-0.141695	-0.406937	-0.0824479	-0.360624	-0.313625	0.221547	-0.207825	-0.00167841	0.0204216	NaN	NaN	0.135013	0.271227	0.262904	-0.0747321	0.0995215	0.0182579	0.880063	NaN	0.266347	0.34527	0.181907	-0.251751	-0.264289	-0.221703	0.00167841	-0.00674537	NaN	-0.327586	-0.0775009	-0.135554	-0.0560187	-0.0671422	0.162823	-0.241823	0.560392	0.1909	0.000402066	-0.012945	-0.12256	0.123425	-0.187807	0.126285	-0.549865	-0.379446	NaN	-0.0080293	-0.213601	-0.198948	-0.144274	-0.1353	NaN	0.0771714	-0.305346	NaN	NaN	-0.941924	-0.204161	NaN	0.0678171	2.00173	-0.104141	-0.0667693	-0.139526	-0.126545
Cre04.g213500	Cre04.g213500	Uncharacterized protein OS=Chlamydomonas reinhardtii OX=3055 GN=CHLRE_04g213500v5 PE=4 SV=1	NaN	0.304938	NaN	NaN	NaN	NaN	NaN	NaN	0.740508	NaN	NaN	NaN	NaN	NaN	NaN	0.23207	NaN	NaN	NaN	NaN	NaN	NaN	NaN	NaN	NaN	NaN	NaN	NaN	NaN	NaN	NaN	NaN	NaN	-0.0263393	NaN	NaN	NaN	NaN	NaN	NaN	-0.0742568	NaN	NaN	NaN	NaN	NaN	NaN	NaN	NaN	NaN	NaN	NaN	NaN	NaN	0.244695	-0.0217561	NaN	NaN	NaN	NaN	NaN	0.182097	NaN	NaN	NaN	NaN	NaN	NaN	-0.0603328	NaN	-0.152846	0.0834677	NaN	NaN	NaN	NaN	NaN	-0.117845	NaN	NaN	NaN	NaN	NaN	NaN	NaN	NaN	NaN	NaN	NaN	NaN	NaN	NaN	NaN	NaN	0.116589	NaN	NaN	NaN	NaN	-0.0173585	NaN	-0.0301771	NaN	NaN	NaN	NaN	NaN	NaN	NaN	NaN	NaN	NaN	NaN	NaN	NaN	NaN	NaN	NaN	NaN	NaN	NaN	NaN	NaN	NaN	NaN	NaN	NaN	NaN	NaN	NaN	NaN	NaN	NaN	NaN	NaN	NaN	NaN	NaN	NaN	NaN	NaN	NaN	NaN	NaN	NaN	NaN	NaN	NaN	NaN	NaN	NaN	NaN	NaN	NaN	NaN	-0.556739	NaN	NaN	NaN	NaN	NaN	NaN	NaN	NaN	NaN	NaN	NaN	NaN	NaN	NaN	NaN	NaN	NaN	NaN	NaN	NaN	NaN	NaN	NaN	NaN	NaN	NaN	NaN	NaN	NaN	NaN	NaN	NaN	NaN	NaN	NaN	NaN	NaN	NaN	NaN	NaN	NaN	NaN	NaN	NaN	NaN	0.0217561	NaN	NaN
Cre04.g213905	Cre04.g213905	Uncharacterized protein OS=Chlamydomonas reinhardtii OX=3055 GN=CHLRE_04g213905v5 PE=4 SV=1	-0.414943	-0.116114	NaN	0.121411	NaN	0.0374866	0.0451542	0.147299	0.151606	NaN	0.0992701	0.225809	NaN	-0.0099528	0.179199	-0.0143114	NaN	NaN	0.272726	-0.0372464	NaN	-0.142386	-0.0629188	-0.071634	-0.0833531	-0.451273	-0.338716	0.0218057	NaN	0.000555432	NaN	0.458892	-0.288483	-0.362557	NaN	0.134308	NaN	-0.0163684	NaN	-0.148372	-0.16106	-0.0383851	NaN	0.0359702	-0.0423775	0.229789	-0.0876749	-0.0376974	NaN	-0.000555432	-0.47605	0.0147338	-0.078398	-0.0369795	-0.301751	0.0671381	0.0206499	0.115255	NaN	0.209937	0.0244578	-0.139102	0.201988	-0.00882616	NaN	-0.0924783	0.30873	0.000865875	0.168597	NaN	0.140066	-0.059006	0.0500054	-0.106819	-0.044509	-0.25736	-0.0543115	0.139102	NaN	0.18706	-0.150791	0.296379	-0.0690586	0.0163684	-0.0232406	0.0425318	-0.072222	0.0232406	NaN	0.0103336	-0.10457	0.127911	-0.229945	0.154442	0.245201	NaN	NaN	-0.139616	0.193385	-0.145526	0.287741	0.0796353	-0.145446	-0.288929	0.110421	0.143625	0.217392	0.273463	0.121518	0.0429825	NaN	0.0576935	-0.0390961	-0.27637	NaN	0.18756	NaN	-0.199639	-0.330091	0.122155	0.0473938	-0.100205	-0.0206499	-0.133301	-0.0500054	-0.0536206	NaN	-0.0390676	-0.185941	0.0694053	0.0543115	NaN	0.167044	0.118038	NaN	NaN	NaN	-0.335683	-0.00956	0.0902915	0.146993	-0.726555	-0.0302958	0.0869216	0.115809	-0.0218057	0.0190724	0.130855	NaN	-0.209652	-0.164256	0.398744	0.449998	-0.0147338	0.0510192	0.0143114	NaN	NaN	-0.0346038	NaN	-0.225184	-0.0126064	-0.271292	0.0341017	-0.378583	0.116645	NaN	-0.0374866	-0.0190724	-0.129275	-0.40261	-0.0251244	0.608012	0.486309	0.263034	0.00956	-0.133761	-0.305158	0.115584	-0.67191	0.30286	0.427842	0.444275	0.216867	NaN	0.00882616	-0.132291	-0.0731865	-0.000865875	-0.129778	NaN	0.264093	-0.231695	NaN	NaN	NaN	-0.180483	NaN	0.057362	NaN	-0.114508	-0.123829	-0.14815	-0.0425318
Cre04.g213985	Cre04.g213985	Uncharacterized protein OS=Chlamydomonas reinhardtii OX=3055 GN=CHLRE_04g213985v5 PE=4 SV=1	0.0402589	0.127032	0.131813	0.113187	-0.161757	0.184312	0.079461	0.29642	0.306774	0.0558386	-0.231053	-0.928923	-0.171246	-0.00972213	0.0120262	-0.391471	-0.0115373	-0.11273	0.388232	0.111589	0.219609	NaN	0.0343328	-0.0106561	0.00803716	0.0875249	-0.0997053	0.0993893	-0.281546	-0.11816	0.245329	-0.0631588	0.0109998	-0.0703047	0.0115373	0.27421	0.168182	NaN	-0.232881	NaN	0.149204	-0.353225	0.520731	NaN	0.152929	-0.0367084	0.0259125	-0.0117355	0.19075	-0.0727645	-0.122169	-0.0402589	0.106955	-0.15043	-0.353054	-0.0138627	0.19975	-0.0081933	-0.106815	0.115143	-0.0109998	-0.251121	0.0120994	-0.104738	0.365159	NaN	0.289403	0.0705183	0.0703047	-0.148898	0.481105	0.0138627	-0.0238099	0.0926898	-0.211018	-0.0144721	-0.0299754	-0.106694	0.215079	0.329348	-0.00059617	0.547185	-0.225054	NaN	0.22921	0.25467	-0.000623487	0.0845927	0.889882	0.146497	0.15001	NaN	-0.515334	-0.0974103	0.382923	0.164111	-0.0261551	-0.432169	0.319937	-0.268851	-0.0120262	-0.0961984	0.14056	0.0106561	-0.433837	-0.558284	-0.0489952	-0.113126	-0.0705183	-0.0339645	-0.230848	NaN	-0.223207	-0.168016	-0.679506	0.279003	-0.103808	-0.0574695	-0.509385	-0.586281	-0.17391	-0.42054	0.335093	0.487333	-0.141414	-0.23477	-0.276918	0.244138	0.220028	-0.0983654	0.0332701	-0.00222815	-0.0621114	0.0701041	-0.165659	-0.103353	-0.376719	-0.186092	-0.106167	0.101898	-0.0912383	-0.225054	0.0449321	0.0732708	-0.099222	0.199946	0.0542942	0.17579	0.0261551	0.318413	0.0846139	0.0710556	0.250611	-0.0414123	0.226439	0.163963	0.348174	0.0504669	0.252377	0.011753	0.551579	0.688023	-0.292829	-0.455331	-0.200331	0.0217885	0.29762	0.121012	-0.0449321	-0.203497	-0.0904355	0.14794	0.110971	0.017743	-0.235011	-0.249853	-0.0313474	0.0081933	0.000623487	-0.0845927	-0.162674	0.257109	-0.131978	-0.0347473	0.0620873	0.252938	0.0863006	-0.0645637	-0.101058	-0.147341	0.0389436	-0.0140948	-0.0550402	-0.0392233	-0.0760161	-0.112769	NaN	-0.0504669	0.503697	-0.0365208	0.115315	0.236693	0.247599	0.0964858
Cre04.g214097	Cre04.g214097	Uncharacterized protein OS=Chlamydomonas reinhardtii OX=3055 GN=CHLRE_04g214097v5 PE=4 SV=1	NaN	NaN	NaN	NaN	NaN	NaN	NaN	NaN	-0.370168	NaN	NaN	NaN	NaN	NaN	-0.164919	NaN	-0.976408	NaN	NaN	NaN	NaN	NaN	NaN	-0.305508	NaN	NaN	NaN	NaN	0.191253	-0.68842	NaN	NaN	NaN	0.630897	0.0256882	0.0723499	NaN	NaN	NaN	NaN	NaN	NaN	NaN	NaN	NaN	NaN	NaN	NaN	NaN	-0.4304	NaN	NaN	0.0977476	NaN	0.028406	NaN	NaN	NaN	NaN	NaN	NaN	0.114258	NaN	NaN	NaN	NaN	NaN	NaN	-0.028406	NaN	-0.610596	NaN	NaN	NaN	NaN	-0.117245	NaN	0.0695086	NaN	NaN	NaN	NaN	0.158837	NaN	NaN	NaN	NaN	NaN	-0.377672	0.104541	NaN	NaN	NaN	NaN	-0.38583	NaN	NaN	NaN	NaN	0.374899	0.384097	NaN	NaN	-0.289664	NaN	NaN	NaN	NaN	NaN	NaN	NaN	NaN	NaN	NaN	NaN	NaN	NaN	NaN	NaN	NaN	NaN	NaN	NaN	NaN	NaN	NaN	NaN	NaN	NaN	NaN	NaN	NaN	NaN	0.185053	NaN	0.106771	NaN	NaN	NaN	NaN	NaN	NaN	NaN	NaN	0.012119	NaN	NaN	NaN	NaN	NaN	NaN	-0.0208907	-0.012119	NaN	NaN	NaN	-0.0256882	NaN	NaN	NaN	NaN	NaN	-0.24717	NaN	NaN	NaN	NaN	NaN	NaN	NaN	NaN	NaN	NaN	NaN	NaN	NaN	NaN	NaN	NaN	NaN	NaN	NaN	NaN	NaN	NaN	NaN	NaN	NaN	NaN	NaN	NaN	NaN	NaN	NaN	NaN	0.503598	NaN	NaN	0.377302	-0.487258	-0.174671	NaN	NaN	NaN
Cre04.g214250	Cre04.g214250	Uncharacterized protein OS=Chlamydomonas reinhardtii OX=3055 GN=CHLRE_04g214250v5 PE=3 SV=1	0.00908463	0.229487	NaN	NaN	NaN	NaN	0.0779366	-0.120874	-0.480843	0.0895895	NaN	-0.0685347	NaN	NaN	0.125749	0.389294	-0.195264	NaN	0.223584	-0.0913827	-0.0400798	-0.124464	-0.0296596	NaN	0.0667929	-0.103117	0.821446	-0.11515	0.33229	-0.111397	0.170001	NaN	-0.326257	0.734863	0.465635	0.0136827	0.11715	-0.00991375	-0.0193852	-0.0540411	0.108254	-0.112194	NaN	0.00991375	NaN	NaN	0.17252	NaN	NaN	0.0408141	NaN	0.109053	-0.0253873	NaN	0.116615	-0.0960211	NaN	0.0521099	NaN	NaN	0.108909	0.105295	-0.245717	-0.0180353	NaN	-0.0667763	NaN	NaN	-0.0483179	-0.166607	-0.474925	-0.0209341	0.0820967	0.303215	0.33027	NaN	-0.0260387	0.0483179	NaN	NaN	NaN	-0.101084	-0.00181714	0.104935	0.119502	NaN	0.0364434	0.140898	0.261749	-0.0136827	NaN	0.021803	-0.0221578	0.059364	-0.42279	-0.182728	NaN	NaN	-0.154621	0.153135	0.389715	0.215608	-0.13135	NaN	0.00300752	NaN	-0.216992	-0.0313034	NaN	-0.0824288	NaN	0.0142599	-0.167614	0.0480123	NaN	NaN	-0.100203	NaN	NaN	0.0790664	-0.0705847	0.0484902	NaN	0.117794	0.0221578	-0.00300752	NaN	-0.00337097	0.12002	-0.075716	0.0233351	0.395696	0.134589	NaN	NaN	0.46823	NaN	NaN	0.122189	0.0101669	0.113167	0.0180353	-0.0225901	-0.102679	0.0737663	0.414363	0.0454158	0.219312	NaN	NaN	-0.036144	NaN	0.0577238	0.0147315	NaN	-0.0212231	-0.16976	NaN	0.219451	-0.0606688	NaN	-0.403445	0.00181714	0.27219	0.113747	0.0783877	-0.117194	NaN	-0.0399907	-0.131683	-0.0666472	0.167627	0.0203348	-0.0651053	NaN	0.0585636	NaN	-0.0561126	-0.100378	-0.117369	NaN	-0.0573696	NaN	0.114103	NaN	0.0449491	NaN	0.0480948	NaN	NaN	0.122486	NaN	NaN	-0.0452029	0.0193852	-0.00037244	0.0423176	NaN	0.45114	-0.506294	-0.147572	-0.0283886	-0.16855	NaN
Cre04.g214500	Cre04.g214500	Isocitrate dehydrogenase [NADP] OS=Chlamydomonas reinhardtii OX=3055 GN=CHLRE_04g214500v5 PE=3 SV=1	-0.261021	-0.19608	-0.0110184	0.0749555	-0.342414	-0.0606566	0.0233753	0.0233374	0.0992001	0.182366	-0.216078	-0.202579	-0.0996392	0.0170706	0.261722	-0.198072	0.76525	-0.517866	0.211079	0.193932	-0.0156368	-0.0465827	-0.211913	-0.18922	-0.0597069	-0.111587	0.0193095	0.138557	-0.609583	1.9876	0.00728123	0.12833	-0.430661	-0.0108598	-0.0445626	0.440197	-0.0957609	-0.0347312	-0.00728123	-0.0479863	0.0255792	0.0184303	-0.882398	0.00366364	0.00131132	-0.100928	0.0587622	0.00728547	0.0599497	0.927158	0.152531	-0.0213053	-0.0647156	0.0411143	0.0993057	-0.0573761	0.204268	0.256517	0.00755451	-0.0117144	0.151949	0.0108598	-0.0193095	0.0223856	0.0644854	-0.00366364	0.3042	-0.00131132	-0.526089	-0.314458	-0.0538601	-0.00866012	0.358134	0.420151	0.000541981	0.205444	-0.240907	-0.199913	0.239218	0.375083	-0.219791	0.0225525	-0.0025579	-0.150552	0.462957	0.292851	-0.00062596	-0.140653	0.0445626	-0.728897	0.158836	0.353364	-0.00367167	-0.11885	0.409658	0.185681	0.0455394	-0.0482934	-0.197884	-0.145497	0.00726338	0.0195582	0.0166372	0.204736	0.00105446	-0.0214702	0.689885	0.62257	-0.0720012	0.111722	-0.180151	0.224415	0.0374271	0.0145159	-0.200333	0.0461742	-0.173651	0.0310653	-0.231867	-0.40382	-0.135369	-0.139287	0.0960597	0.0240127	-0.150445	-0.314198	0.148043	-0.000541981	0.036737	0.150356	0.138686	0.00760543	0.0225286	-0.0261334	-0.0656978	-0.483775	-0.0301244	-0.206591	-0.0981936	-0.0342167	-0.291997	-0.262904	0.132873	0.0317396	0.0025579	-0.143854	-0.0493856	-0.14351	0.106178	0.0590226	0.217569	-0.307855	0.272293	0.0213053	0.28996	0.172251	0.184028	-0.0109296	-0.208001	0.0189397	0.0053236	0.0811073	-0.170245	-0.224127	0.0822407	0.105541	0.226391	0.418296	0.17404	0.100251	0.0849471	-0.0184303	-0.736374	-0.601665	0.104332	0.239112	-0.110347	0.0981936	0.00062596	-0.00105446	-0.271354	-0.175715	-0.446559	-0.390467	-0.00755451	0.0607609	-0.413974	-0.450869	-0.39265	-0.0960597	-0.171893	-0.00693637	0.00693637	0.261855	0.153121	-0.739649	0.297101	-0.216353	-0.197267	1.55685	0.158215	0.0771235	0.143776	0.0214702
Cre04.g214501	Cre04.g214501	Uncharacterized protein OS=Chlamydomonas reinhardtii OX=3055 GN=CHLRE_04g214501v5 PE=4 SV=1	0.0939412	0.141938	0.291532	-0.0462723	-0.0512357	-0.0258354	-0.0958163	0.0396022	-0.0232273	0.0169545	0.00574443	0.132156	-0.0640407	-0.112657	0.0338395	-0.0551396	-0.0198772	0.0540185	-0.0272696	0.0162415	0.179416	-0.04127	0.00331919	0.113882	-0.148623	0.0546725	0.148307	0.0724472	0.25332	0.20723	0.0870081	0.0258354	0.00191203	0.169797	0.0395345	-0.348779	0.0241939	0.158003	-0.42521	0.0314419	-0.106803	0.0853668	0.152879	-0.0787797	-0.0531087	0.0551485	-0.162005	0.0462723	-0.0688103	-0.104221	0.0480809	-0.0995409	-0.0522182	-0.0592603	0.225558	-0.014156	-0.156616	0.041705	0.0269009	-0.156296	0.0266103	-0.0108131	-0.00990125	-0.0253042	-0.000790746	-0.0338959	-0.211631	-0.00574443	-0.167206	-0.204822	-0.183234	-0.136755	0.147211	-0.00682783	-0.07407	-0.0419221	0.01003	-0.0420632	-0.0355197	0.0766261	-0.0523265	-0.223662	-0.257366	-0.139703	0.0141516	0.0180556	0.124905	0.00682783	-0.391072	0.216259	0.0765733	0.170045	0.00193547	-0.207212	0.124087	0.0870636	0.0380833	0.0805592	0.0039402	0.158851	0.0793427	-0.0957348	0.15887	0.0222055	-0.0193186	-0.146215	-0.0134505	0.0336113	-0.0485252	-0.308305	-0.136172	-0.013463	-0.00191203	-0.0616234	0.307618	0.252355	-0.0609868	-0.0899369	-0.0655057	0.109954	0.0489937	-0.0161943	0.0983785	0.0106611	-0.0962518	-0.183039	0.023188	0.0797715	-0.114891	-0.0442987	-0.0540989	-0.0169545	0.0433683	0.0628624	0.00313315	0.0198772	-0.236587	-0.185712	-0.0515804	-0.210489	0.064858	0.0253042	-0.21494	-0.174671	0.185938	-0.302355	-0.0411175	-0.0162415	0.0756412	0.237687	0.0542467	-0.110805	-0.0809415	0.102788	0.0943839	0.0375008	-0.465839	0.017998	0.0141975	0.0250878	0.169234	0.116798	-0.0338395	-0.00107096	-0.0951249	0.0302304	-0.0923743	0.0289865	-0.0127439	-0.0015496	0.147537	0.00107096	-0.0797538	-0.0745785	0.158644	0.0743147	-0.138378	-0.041705	-0.149562	0.0152041	0.0523265	0.0774036	-0.313167	-0.319861	0.192265	-0.293684	-0.181196	-0.123764	-0.242675	-0.274897	0.0302127	-0.123408	-0.0878963	-0.0241939	0.157526	-0.2081	0.013463	-0.0353167	-0.237601	0.242019	0.0484421	0.0440128	-0.00193547	0.0702595
Cre04.g215150	Cre04.g215150	Uncharacterized protein OS=Chlamydomonas reinhardtii OX=3055 GN=CHLRE_04g215150v5 PE=3 SV=1	0.156101	NaN	NaN	0.104827	NaN	-0.111475	NaN	NaN	NaN	NaN	0.39349	NaN	NaN	0.0923941	NaN	NaN	NaN	-0.100278	NaN	0.026524	-0.214712	NaN	NaN	-0.592295	NaN	-0.165752	NaN	NaN	NaN	1.46757	-0.0572822	-0.22971	NaN	NaN	NaN	0.0538469	-0.406538	NaN	0.11861	NaN	NaN	NaN	-1.20043	NaN	1.07556	NaN	NaN	-0.0243985	0.0918975	-0.33478	-0.232574	-0.600763	NaN	-0.367141	NaN	NaN	NaN	0.0713126	NaN	0.0575312	NaN	NaN	NaN	NaN	-0.0918975	NaN	NaN	-0.151782	NaN	NaN	NaN	NaN	NaN	-0.479902	NaN	0.23445	NaN	NaN	NaN	0.180909	NaN	NaN	NaN	NaN	0.125544	NaN	NaN	-0.0617085	NaN	-0.048006	NaN	NaN	NaN	-0.163959	NaN	NaN	NaN	-0.230833	NaN	NaN	NaN	NaN	NaN	0.472172	0.434422	NaN	NaN	1.19171	-0.0181827	NaN	NaN	NaN	NaN	NaN	NaN	NaN	-0.711827	-0.350503	0.0181827	NaN	NaN	NaN	NaN	NaN	NaN	-0.210118	NaN	NaN	NaN	0.269617	NaN	NaN	NaN	-0.267272	-0.330054	NaN	NaN	0.136307	-0.288402	NaN	-0.79457	NaN	NaN	0.155023	NaN	NaN	NaN	-0.714488	NaN	0.0243985	-0.379666	0.00409978	NaN	-0.026524	0.635527	NaN	NaN	0.329749	NaN	NaN	0.233297	NaN	NaN	NaN	NaN	NaN	-0.504986	-0.406442	NaN	NaN	NaN	NaN	-0.0669916	NaN	NaN	0.0669916	NaN	0.127852	NaN	0.0617085	NaN	NaN	NaN	NaN	NaN	NaN	NaN	NaN	-0.0408302	NaN	0.0572822	0.111475	0.393227	0.563596	0.0652675	NaN	NaN	0.271878	0.105746	NaN	NaN	NaN	NaN	NaN
Cre04.g215350	Cre04.g215350	Uncharacterized protein OS=Chlamydomonas reinhardtii OX=3055 GN=CHLRE_04g215350v5 PE=4 SV=1	0.0864994	0.0493196	NaN	NaN	NaN	NaN	-0.105107	NaN	0.861852	0.212149	0.00120061	0.00112299	NaN	NaN	0.0407775	0.00714829	-0.315676	0.0467316	NaN	-0.00488593	NaN	-0.0697421	NaN	-0.04311	-0.177675	-0.0297889	-0.764026	NaN	0.308566	-0.0288152	NaN	NaN	0.0178966	-0.265612	-0.159854	0.0900452	NaN	0.271117	NaN	-0.0828939	-0.103276	NaN	0.374814	0.0413018	0.0243695	0.00328356	NaN	NaN	0.0892914	0.230702	-0.107217	-0.257907	-0.314035	NaN	-0.346405	0.0523508	-0.100059	0.162771	NaN	NaN	0.101174	-0.34305	0.0888691	NaN	0.218738	-0.0530758	-0.00328356	0.0681146	0.167133	-0.065671	0.622121	-0.144594	-0.0134521	-0.374441	NaN	0.162173	-0.227676	-0.198039	NaN	NaN	-0.0124472	-0.232292	-0.361179	-0.0413018	-0.209168	-0.595162	0.187593	0.329111	0.2351	0.0288152	0.0210131	0.221452	0.0080097	0.262771	0.628748	0.14421	NaN	NaN	-0.0586977	-0.167133	0.105316	-0.0679952	NaN	-0.0909859	0.0297889	0.113849	0.164124	-0.433947	0.255422	0.181485	NaN	0.0861781	-0.0449373	-0.00145979	NaN	0.0568342	NaN	NaN	-0.309111	-0.11409	0.225176	NaN	0.306229	-0.00112299	-0.0080097	0.112751	NaN	NaN	0.0586977	0.0416198	-0.106196	0.156005	NaN	0.0182882	-0.0496222	-0.201526	NaN	NaN	0.193447	-0.376139	-0.3009	NaN	-0.0111954	0.0528069	-0.340989	NaN	0.315857	0.00488593	NaN	NaN	-0.149343	-0.100726	0.0843711	-0.0920171	-0.195264	-0.144602	0.0228887	-0.168854	0.0111954	0.0505219	-0.389569	0.74798	-0.0407775	NaN	-0.208507	NaN	NaN	NaN	-0.0477991	NaN	-0.0312582	NaN	-0.066554	NaN	0.233566	0.227618	-0.0138949	0.0453833	-0.205391	-0.146158	-0.215217	0.167632	0.0963577	0.0184078	NaN	NaN	-0.214028	-0.0299578	-0.00120061	-0.208345	NaN	NaN	NaN	NaN	NaN	-0.0365445	-0.162452	-0.115072	-0.233987	0.0404852	-0.149575	0.094624	-0.0689856	0.0138949
Cre04.g215600	Cre04.g215600	Uncharacterized protein OS=Chlamydomonas reinhardtii OX=3055 GN=CHLRE_04g215600v5 PE=4 SV=1	0.633388	0.404003	0.573649	-0.107964	-0.870068	-0.365812	-0.206812	0.0648364	-0.738887	-0.578316	-0.0567407	-1.49202	0.450419	0.0681199	0.4932	-0.13503	NaN	0.82033	NaN	-0.446932	0.00654674	0.106788	NaN	0.212568	-0.392063	NaN	0.925447	0.183065	NaN	1.38821	0.214131	-0.156203	0.84013	1.17547	NaN	0.376135	0.263367	-0.237149	0.42124	0.491506	-0.911765	-1.89744	-0.872663	-0.0531727	-0.945315	-0.583528	0.327991	-0.233524	-0.0624446	-0.119255	1.42333	0.0873622	-0.0860603	-0.120777	0.548211	0.078511	0.264956	0.601657	0.0213761	0.021033	0.707112	0.588228	-1.19635	0.348433	0.0846938	-0.781394	0.263605	-0.434165	0.145473	-0.487476	-0.919048	-0.139002	0.153245	NaN	NaN	-0.366366	0.631004	-0.145473	-1.0479	-0.252582	0.331208	-1.55035	0.0953069	0.513287	NaN	-0.353079	0.0217652	NaN	NaN	-0.119059	-0.535719	0.0531727	-0.106105	NaN	-0.852488	-0.780953	0.834468	0.595973	0.0618869	0.609894	0.267319	0.067608	0.674703	1.18669	NaN	-0.055995	0.215716	NaN	-0.492	-1.54206	-0.194549	-0.150311	-0.285705	0.712777	1.06721	-0.250634	-0.065526	-0.50642	0.831925	1.31984	0.214172	-0.841209	0.116485	-1.57988	-0.374246	NaN	0.194549	NaN	-0.570108	0.190075	-1.50656	-0.0702641	NaN	-0.0843664	-0.125497	NaN	0.0459987	0.489787	0.0726582	-0.10237	0.0254564	0.0159635	-0.31412	0.168353	0.524377	-0.470515	-0.138768	-0.348766	-0.0876276	0.0169777	-0.323992	-0.410432	-1.36918	-0.0696897	0.112224	0.144143	NaN	-0.149649	-0.526278	0.0702641	0.313634	0.652583	0.0860603	0.0132356	0.149081	0.273141	0.311898	1.14225	0.431411	-0.0132356	0.571334	0.0841832	-0.166235	-0.0689959	0.055995	-0.0594017	0.124245	-0.0676174	0.138001	NaN	-0.116485	-0.0618869	0.229616	-0.399928	-0.0213761	-0.156838	-0.137233	0.0284065	-0.093508	-0.156129	-0.00654674	-0.301182	0.156203	-0.0992185	-0.099169	NaN	0.690039	0.55978	0.724091	NaN	-0.2264	-0.067608	0.039176	0.944661
Cre04.g215750	Cre04.g215750	Uncharacterized protein OS=Chlamydomonas reinhardtii OX=3055 GN=CHLRE_04g215750v5 PE=4 SV=1	NaN	NaN	NaN	NaN	NaN	NaN	NaN	NaN	NaN	NaN	NaN	NaN	NaN	NaN	NaN	NaN	NaN	NaN	NaN	NaN	NaN	NaN	NaN	NaN	NaN	NaN	0.167521	NaN	NaN	NaN	NaN	NaN	-0.20105	NaN	NaN	NaN	NaN	NaN	NaN	NaN	NaN	NaN	NaN	NaN	NaN	NaN	NaN	NaN	NaN	NaN	NaN	NaN	NaN	NaN	NaN	NaN	NaN	-0.170112	NaN	NaN	0.0203213	NaN	0.0761901	NaN	NaN	NaN	NaN	NaN	NaN	NaN	NaN	NaN	NaN	NaN	NaN	NaN	-0.169158	NaN	NaN	NaN	NaN	NaN	NaN	NaN	NaN	NaN	NaN	NaN	NaN	NaN	NaN	NaN	NaN	NaN	NaN	NaN	NaN	NaN	-0.0860883	NaN	NaN	NaN	NaN	NaN	NaN	NaN	NaN	NaN	NaN	NaN	NaN	NaN	-0.0203213	NaN	NaN	NaN	NaN	NaN	NaN	NaN	NaN	NaN	NaN	NaN	NaN	NaN	NaN	NaN	-0.255511	NaN	0.00290787	NaN	NaN	NaN	NaN	NaN	NaN	NaN	0.00352582	-0.0619198	-0.236631	NaN	NaN	NaN	NaN	NaN	NaN	NaN	NaN	NaN	0.0420159	NaN	NaN	NaN	NaN	NaN	NaN	NaN	NaN	NaN	NaN	NaN	NaN	NaN	NaN	NaN	NaN	NaN	NaN	NaN	NaN	NaN	-0.0152565	NaN	NaN	-0.2654	NaN	0.081952	NaN	NaN	NaN	0.0912583	NaN	0.0522474	NaN	NaN	NaN	0.181961	NaN	NaN	NaN	NaN	NaN	NaN	NaN	NaN	NaN	NaN	NaN	NaN	NaN	NaN	NaN	NaN
Cre04.g215800	Cre04.g215800	Uncharacterized protein OS=Chlamydomonas reinhardtii OX=3055 GN=CHLRE_04g215800v5 PE=4 SV=1	NaN	NaN	NaN	NaN	NaN	NaN	NaN	NaN	NaN	NaN	NaN	NaN	NaN	NaN	-0.000854402	NaN	-0.0821792	NaN	NaN	NaN	NaN	NaN	NaN	NaN	NaN	NaN	NaN	NaN	0.605069	NaN	NaN	NaN	NaN	NaN	0.378898	NaN	NaN	NaN	NaN	NaN	NaN	NaN	NaN	NaN	NaN	NaN	NaN	NaN	NaN	NaN	NaN	NaN	0.0418853	NaN	NaN	NaN	NaN	NaN	NaN	NaN	NaN	NaN	NaN	NaN	NaN	NaN	NaN	NaN	NaN	NaN	NaN	NaN	NaN	NaN	NaN	NaN	NaN	NaN	NaN	NaN	NaN	NaN	-0.11472	NaN	NaN	NaN	NaN	NaN	0.044137	NaN	NaN	NaN	NaN	NaN	NaN	NaN	NaN	NaN	NaN	NaN	0.000854402	NaN	NaN	NaN	NaN	NaN	NaN	NaN	NaN	NaN	NaN	NaN	NaN	NaN	NaN	NaN	NaN	NaN	NaN	NaN	NaN	NaN	NaN	NaN	NaN	NaN	NaN	NaN	NaN	NaN	NaN	NaN	NaN	NaN	NaN	0.217171	NaN	NaN	NaN	NaN	NaN	NaN	NaN	NaN	0.0519307	NaN	NaN	NaN	NaN	NaN	NaN	NaN	-0.228785	NaN	NaN	NaN	-0.044137	NaN	NaN	NaN	NaN	NaN	0.0596255	NaN	NaN	NaN	NaN	NaN	NaN	NaN	NaN	NaN	NaN	NaN	NaN	NaN	NaN	NaN	NaN	NaN	NaN	NaN	NaN	NaN	NaN	NaN	NaN	NaN	NaN	NaN	NaN	NaN	NaN	NaN	NaN	-0.180882	NaN	NaN	NaN	-0.761781	0.117312	NaN	NaN	NaN
Cre04.g216100	Cre04.g216100	Lactoylglutathione lyase OS=Chlamydomonas reinhardtii OX=3055 GN=CHLRE_04g216100v5 PE=3 SV=1	0.131942	-0.0995634	-0.00782983	0.141897	0.379036	-0.210295	-0.0953409	-0.203894	NaN	0.0183103	-0.120043	-0.151514	-0.206078	0.212628	-0.219283	0.0895323	NaN	NaN	0.137961	0.0343781	0.205978	0.373357	0.0123765	-0.101745	-0.0213409	-0.15659	-0.396399	-0.08013	NaN	NaN	-0.310739	0.0302837	-0.126242	NaN	NaN	NaN	-0.199583	0.245561	0.116839	0.165536	0.153027	0.0129482	NaN	-0.383551	0.0209356	0.163467	-0.0511089	0.241514	NaN	NaN	0.175941	0.0711422	0.228618	-0.26053	NaN	-0.155603	-0.0059196	-0.0596578	-0.00539939	-0.0449056	0.201109	NaN	-0.177739	-0.243769	NaN	0.184808	-0.0416744	-0.240468	NaN	-0.108617	NaN	-0.0559132	0.29693	0.214163	0.165053	-0.0330749	0.0626182	NaN	-0.026675	-0.0329072	-0.104259	0.000217455	0.18101	0.0156896	-0.293017	-0.34639	-0.358457	-0.247977	NaN	NaN	0.287387	-0.0962657	-0.250982	0.000382275	NaN	-0.317378	0.519787	0.149142	0.430066	NaN	-0.116076	-0.279823	0.339721	0.624603	0.19577	0.0654323	0.181057	0.599806	-0.0209356	0.00791128	-0.0277912	-0.319843	0.118884	-0.000217455	0.0590565	0.14423	0.070174	-0.0302837	0.161458	-0.330953	-0.141295	0.0174872	-0.0861838	0.0671131	0.190345	0.100098	0.0532936	-0.173816	0.181923	-0.0471719	-0.12679	0.264493	-0.0435297	-0.172503	NaN	NaN	0.268385	-0.274617	-0.0661792	-0.112976	-0.084426	0.0420134	0.00363172	-0.214252	-0.168021	-0.0439616	0.12706	-0.033023	0.113791	-0.176278	0.211392	0.172765	-0.328491	-0.176973	-0.0498417	0.112673	NaN	NaN	-0.00165873	0.125945	0.172829	0.043473	0.198173	0.147315	0.164713	0.00471128	0.0888832	0.260439	0.0187879	-0.249404	0.00165873	-0.00471128	0.144981	0.0586627	0.103771	0.0784959	-0.45931	-0.223469	0.0213409	-0.199735	0.0891589	0.0753364	0.298817	0.040419	-0.225322	-0.167326	-0.173558	0.0868717	0.130985	0.0059196	-0.160303	0.0314457	0.245832	-0.070174	-0.53219	NaN	-0.0156896	NaN	NaN	NaN	0.147025	-0.115901	0.0394234	-0.0654323
Cre04.g216350	Cre04.g216350	Uncharacterized protein OS=Chlamydomonas reinhardtii OX=3055 GN=CHLRE_04g216350v5 PE=4 SV=1	0.166016	-0.0723476	-0.142411	0.0382738	0.00891508	0.0347478	-0.171694	-0.0074992	-0.150097	0.118875	0.142455	-0.194064	0.206736	-0.241622	-0.0428266	0.224777	-0.30686	0.081596	NaN	-0.00353833	-0.134532	0.0380831	NaN	0.0677738	-0.0121011	0.0449434	0.244123	0.11424	0.0589783	-0.311688	-0.647188	-0.0421612	0.0678262	0.202393	0.282537	0.039041	-0.0302929	0.0331073	0.0302929	0.240648	0.0917007	-0.629478	0.633674	-0.0331073	0.0574108	0.0948852	NaN	0.23829	0.0523712	0.0278141	-0.0859745	0.00353833	0.0320415	0.322991	0.0893163	-0.0456504	0.123425	0.3082	0.126799	-0.0630591	0.290441	0.265929	-0.0413151	NaN	-0.0243804	0.127802	-0.274163	-0.22513	-0.069594	-0.0242939	-0.268692	0.0456504	-0.0228044	0.314809	NaN	-0.0125062	0.0755798	0.157253	NaN	-0.10712	0.184508	-0.127691	0.0307225	-0.0559409	0.0310557	-0.00813076	0.216381	0.0879195	0.112338	-0.0278141	-0.211701	-0.086231	0.0144462	-0.0310557	-0.264636	-0.166126	-0.100759	0.0746367	-0.185024	0.069594	0.00822549	-0.122263	NaN	-0.0630325	-0.258678	0.00813076	-0.27627	-0.622852	-0.122447	-0.403797	NaN	-0.100322	-0.132445	0.0828677	NaN	0.199298	-0.0880835	0.0725714	-0.0270102	0.449537	-0.161582	-0.142859	-0.14713	-0.0327105	0.00887184	0.152362	NaN	NaN	-0.206088	-0.0765192	-0.268922	0.250819	NaN	-0.0792611	-0.00391891	0.219363	0.00484677	-0.128847	0.153599	0.0100915	-0.257258	NaN	-0.106268	-0.0165376	-0.0738324	-0.0589665	-0.00415662	0.0348705	0.123378	0.0857714	0.505625	-0.740078	-0.2941	0.0727216	0.0949859	0.0471705	-0.185246	0.00391891	0.273283	-0.0348284	0.269361	0.324122	0.121127	0.378912	0.0832483	0.310722	0.318314	0.325704	0.278794	0.0074992	0.292094	0.481551	-1.10509	NaN	-0.417054	-0.094916	-0.470656	0.0433864	-0.195976	-0.0383257	0.297422	-0.192972	-0.342603	-0.321767	-0.00484677	NaN	0.386039	0.092195	-0.0754421	-0.0948852	0.30401	-0.0347478	0.309406	0.1094	0.0945231	0.41439	0.371076	0.447499	-0.0718086	-0.513704	-0.260118	-0.17169	-0.00887184	-0.135696
Cre04.g216600	Cre04.g216600	Uncharacterized protein OS=Chlamydomonas reinhardtii OX=3055 GN=CHLRE_04g216600v5 PE=3 SV=1	0.0471683	0.00862974	0.112029	-0.0568213	-0.0320428	-0.082625	-0.0487981	0.0328415	0.0613258	0.0224835	-0.0393966	0.0350376	-0.112662	-0.0288579	-0.0319668	-0.0735537	0.222339	-0.0521244	-0.0546212	-0.0458898	-0.0537607	-0.0989042	0.0441798	0.017495	0.0555779	-0.0234957	0.370668	0.0146935	-0.362161	-0.147623	0.0124796	0.0126965	0.0724179	-0.0311007	0.0222915	-0.0200547	0.0912371	0.0326479	-0.0454788	-0.0542893	-0.0303588	-0.0146935	0.00534702	-0.368601	-0.237247	0.0537725	-0.16362	-0.00754984	-0.0665493	-0.110699	0.0824483	0.0194772	-0.102138	0.0067799	0.069939	0.102002	0.00601793	-0.0176624	0.0180852	-0.0361275	-0.0111414	-0.0504705	-0.0884991	-0.168668	-0.000561289	-0.0600698	0.102116	0.011221	-0.118933	-0.0148769	0.0324026	0.0579318	0.0246218	0.146696	-0.0524084	-0.132991	0.0872834	-0.0694764	-0.00926009	-0.0390792	-0.0187822	-0.0381484	-0.132524	0.0757319	-0.0263073	0.0457768	-0.0402553	-0.108928	0.471744	-0.0259852	-0.042474	0.0166488	0.0132493	0.115727	0.0311007	0.126329	0.047271	0.0521564	0.0996641	0.131544	0.0197642	-0.00372877	0.244076	0.108022	0.156597	0.253412	-0.0132493	0.0143299	-0.011221	-0.0133494	-0.021598	-0.00508304	-0.0524424	0.0133494	0.220803	-0.0888394	-0.0957704	-0.0898387	0.11549	0.130762	0.0246257	-0.141167	-0.110745	-0.239587	-0.0509048	0.137052	0.0759964	-0.0349064	0.0107584	-0.00180518	-0.0883447	-0.111676	-0.0114087	-0.0271913	-0.0963116	-0.157415	-0.0280403	0.0153636	-0.0220937	0.158876	-0.0535647	-0.0999019	-0.0921672	-0.089573	0.0894005	-0.0287005	-0.0741593	-0.12635	0.035699	0.149582	-0.00850208	-0.00323822	-0.0197642	-0.100225	0.0428089	-0.00440756	-0.410606	-0.149125	-0.0795057	0.0750043	-0.0873042	-0.0736414	-0.175463	-0.044305	0.0494114	0.0915514	0.0521419	-0.0126965	0.0433959	0.0993025	-0.0149743	-0.0728155	0.00850208	0.0344105	-0.00562436	0.0901229	0.00562436	0.0533568	-0.0344876	-0.0803753	0.06945	-0.0471429	-0.00601793	0.0111414	-0.123226	-0.0344105	-0.0679104	-0.0627562	-0.0180699	-0.0464577	-0.0917117	-0.0412239	0.0273178	0.209468	-0.00224284	-0.0222915	0.00508304	0.000561289	0.294579	0.059582	0.0855585	-0.0306341	0.0259389	0.102567
Cre04.g216902	Cre04.g216902	Uncharacterized protein OS=Chlamydomonas reinhardtii OX=3055 GN=CHLRE_04g216902v5 PE=4 SV=1	0.295046	NaN	NaN	NaN	NaN	NaN	NaN	NaN	0.217832	NaN	NaN	-0.148595	NaN	NaN	NaN	NaN	NaN	NaN	0.149466	-0.0015334	NaN	-0.194571	0.40098	NaN	-0.00899401	NaN	-0.262826	NaN	NaN	0.738074	NaN	NaN	0.252609	-0.070231	NaN	-0.429728	NaN	0.311081	NaN	0.291751	NaN	NaN	NaN	0.113586	NaN	-2.08484	NaN	NaN	NaN	-0.0584551	NaN	-0.458709	NaN	NaN	0.217026	NaN	-0.012838	0.141163	NaN	NaN	-0.268393	-0.310977	-0.463574	NaN	NaN	-0.124043	-0.101768	NaN	-0.34185	NaN	-0.0147981	NaN	0.00899401	NaN	-0.913938	NaN	-0.250548	-0.192184	0.128529	NaN	-0.000571069	0.107373	NaN	0.10415	NaN	NaN	0.246732	NaN	NaN	0.256605	0.097365	-0.161341	0.250227	NaN	0.259351	NaN	NaN	NaN	-0.0227352	0.0147981	NaN	NaN	NaN	NaN	NaN	NaN	0.0457301	NaN	NaN	0.388182	-0.000813946	0.464184	0.0336158	0.0579187	0.276677	NaN	NaN	NaN	NaN	-0.247158	NaN	NaN	0.0663699	0.208694	-0.275962	NaN	0.000813946	0.199282	0.0227352	0.0015334	0.212618	NaN	-0.387472	NaN	NaN	NaN	NaN	NaN	-0.0556865	0.102795	0.112058	NaN	NaN	0.378925	NaN	NaN	NaN	-0.110906	NaN	NaN	0.0378408	NaN	NaN	0.0270943	NaN	NaN	NaN	NaN	NaN	NaN	NaN	-0.0579187	NaN	NaN	NaN	NaN	NaN	NaN	NaN	NaN	NaN	NaN	-0.23252	NaN	NaN	0.175324	NaN	-0.0618162	-0.2255	NaN	0.174733	0.097478	0.0640857	-0.181842	NaN	NaN	NaN	-0.279081	NaN	-0.0772096	NaN	NaN	NaN	NaN	NaN	NaN	-0.223554	NaN	-0.750593	NaN	NaN	NaN	-0.358832	NaN
Cre04.g216950	Cre04.g216950	Uncharacterized protein OS=Chlamydomonas reinhardtii OX=3055 GN=CHLRE_04g216950v5 PE=3 SV=1	-0.0221406	0.126071	-0.0587058	-0.117079	0.121889	-0.0010465	-0.269573	0.142707	0.0625168	0.157385	-0.0745664	-0.0523351	-0.0141388	-0.0377003	-0.125726	0.226095	NaN	0.132376	-0.109118	-0.126415	-0.00884831	0.298964	0.401828	0.428409	-0.00855792	0.397453	0.0241068	-0.113118	NaN	1.64894	0.0956867	0.106704	0.395836	0.11029	NaN	-0.493411	0.0844287	0.107754	-0.136512	-0.257834	-0.0878367	-0.0476713	-0.623911	0.167583	-0.106731	-0.131766	0.0493428	0.00104302	0.26076	0.461051	0.100848	0.0314861	0.00913484	0.0633272	0.144218	-0.108432	-0.0927333	0.0788104	-0.135803	-0.301725	-0.0206726	0.363822	-0.213648	0.111901	-0.00809444	0.0202661	-0.0738545	0.270526	-0.193206	-0.0451528	-0.0730375	0.0878367	0.230372	0.246633	0.0410993	-0.0332049	-0.0814544	-0.0625168	-0.122132	-0.16718	-0.0335043	-0.631203	0.00075186	-0.0202661	0.0100508	-0.000984237	0.160094	0.0559301	NaN	0.10358	0.146772	-0.0277033	0.257531	0.0642107	-0.488793	-0.569651	0.0141388	0.206546	0.128517	0.177471	0.176486	0.354339	-0.24671	-0.369042	-0.0100508	0.149395	0.117228	-0.209088	0.147852	0.0523351	-0.0452662	-0.0680201	-0.213733	-0.233246	0.143063	0.074906	0.00884831	-0.0997606	-0.0763221	0.062369	-0.10002	0.1669	0.124593	0.0862545	-0.0330371	-0.20497	0.0816465	0.0616702	-0.124632	0.189838	-0.142649	0.356335	0.283163	0.10003	0.490155	NaN	-0.123944	0.203892	-0.0946443	-0.234095	0.066975	0.192977	0.0601783	0.0211049	-0.00075186	-0.017073	-0.0907004	0.120117	0.0686088	0.0735726	0.266044	-0.0446175	-0.0264026	-0.0830005	-0.128645	-0.0952396	NaN	-0.0912294	0.116337	0.117197	-0.0391452	-0.185275	0.446063	0.270517	-0.0601783	-0.108627	-0.156544	0.126008	0.0742343	0.017073	0.119376	0.334548	-0.118348	-0.0135868	0.000984237	0.0394509	-0.127246	-0.199458	-0.207559	-0.217079	0.287207	-0.0241068	-0.0138908	-0.0839062	0.243186	0.116391	-0.318729	0.0206726	0.0391452	0.0138908	-0.171741	-0.0340302	0.0010465	-0.30943	0.0580641	NaN	-0.324962	0.00809444	0.35239	NaN	-0.238526	-0.103482	-0.397177	-0.284844
Cre04.g217000	Cre04.g217000	Uncharacterized protein OS=Chlamydomonas reinhardtii OX=3055 GN=CHLRE_04g217000v5 PE=4 SV=1	NaN	-0.215535	NaN	NaN	NaN	NaN	NaN	0.0840599	NaN	NaN	NaN	NaN	NaN	NaN	NaN	0.038093	NaN	NaN	NaN	NaN	NaN	NaN	NaN	NaN	NaN	NaN	NaN	-0.214213	NaN	NaN	NaN	NaN	NaN	NaN	NaN	NaN	NaN	NaN	NaN	NaN	-0.038093	0.0688064	NaN	NaN	NaN	NaN	NaN	NaN	NaN	NaN	NaN	NaN	NaN	NaN	NaN	0.713123	NaN	NaN	NaN	NaN	NaN	NaN	NaN	NaN	NaN	NaN	NaN	NaN	NaN	NaN	NaN	-0.0670859	NaN	NaN	NaN	NaN	NaN	NaN	NaN	NaN	NaN	NaN	NaN	NaN	NaN	NaN	NaN	NaN	NaN	NaN	NaN	NaN	NaN	NaN	NaN	NaN	NaN	NaN	NaN	NaN	NaN	-0.26526	NaN	NaN	NaN	NaN	NaN	NaN	NaN	NaN	NaN	NaN	NaN	NaN	NaN	NaN	NaN	NaN	NaN	NaN	NaN	0.302351	NaN	NaN	NaN	NaN	NaN	NaN	NaN	NaN	NaN	NaN	NaN	NaN	NaN	NaN	NaN	NaN	NaN	NaN	NaN	NaN	NaN	NaN	NaN	-0.0478662	NaN	NaN	NaN	NaN	NaN	NaN	NaN	NaN	NaN	0.414003	NaN	NaN	NaN	NaN	NaN	NaN	NaN	-0.280718	NaN	0.0289165	NaN	NaN	NaN	-0.165391	NaN	-0.0289165	NaN	NaN	NaN	NaN	NaN	NaN	NaN	NaN	NaN	NaN	NaN	NaN	NaN	NaN	NaN	NaN	NaN	NaN	NaN	NaN	NaN	NaN	NaN	NaN	NaN	NaN	NaN	NaN	NaN	-0.201203	NaN	NaN
Cre04.g217550	Cre04.g217550	Eukaryotic translation initiation factor 3 subunit C OS=Chlamydomonas reinhardtii OX=3055 GN=CHLRE_04g217550v5 PE=3 SV=1	-0.113129	-0.0797904	0.086778	-0.0409918	-0.143338	0.0990048	-0.0654159	0.0936131	0.375568	0.150804	-0.016945	0.0508948	0.115434	-0.00542555	0.0010172	-0.224257	-0.142862	-0.270563	0.0342752	0.073337	-0.0920059	-0.0865799	0.0610086	0.196234	-0.16544	-0.102139	-0.406162	0.0331998	0.00854907	-0.0293143	-0.128133	-0.113732	-0.0609368	-0.406982	-0.051199	0.104182	-0.00655144	-0.127531	0.00655144	-0.148519	-0.00118802	-0.0279771	0.310881	0.109467	-0.0185825	0.158414	0.0638089	-0.0164518	-0.0114659	0.209916	0.0952526	-0.0213919	-0.152647	0.0403531	-0.0606251	0.0548448	0.00591578	0.128899	0.221894	0.0684994	-0.00393873	-0.423631	0.00830375	0.0184794	0.0389454	-0.109963	-0.0933915	0.24392	0.0606251	-0.0189343	0.313276	0.00119221	0.0539742	-0.0813406	-0.111778	0.0233281	-0.00438234	-0.153907	-0.0173909	-0.0891637	-0.165729	-0.180072	0.0192522	0.0865799	-0.125294	-0.0196634	-0.0983902	-0.223366	0.218342	0.0293143	-0.00591578	0.177624	0.012305	0.121168	0.344438	0.206721	-0.000685529	0.00542555	0.0722081	-0.18036	0.00255988	-0.0698206	-0.0461703	-0.0294129	0.129855	0.0915632	0.229756	0.187085	0.185557	0.155129	-0.087232	0.287795	0.0897199	-0.0194948	0.0337009	0.0196634	0.087938	0.0537466	-0.0182466	-0.268635	0.0584661	-0.146016	0.0871574	0.0838649	-0.0709199	0.00643416	0.123804	0.0462441	0.00438234	0.0339395	0.0365452	-0.171893	-0.120149	-0.0233281	-0.0829549	-0.307422	0.0218547	0.00235849	0.0232243	0.00393873	-0.15748	0.0459512	0.0271236	0.020894	-0.0341896	0.0141553	0.0216175	-0.0521554	-0.0554487	0.0665889	-0.0160725	-0.0912151	0.0696272	-0.020894	0.016945	-0.0281661	-0.0524108	-0.0453145	-0.171288	0.00555393	-0.122643	-0.0973257	-0.0170909	-0.0852271	-0.0216175	0.0431229	0.0327529	0.0841754	-0.0586913	-0.0141553	0.0423192	-0.0402797	-0.0681082	-0.232425	0.0809407	0.0805675	-0.191962	0.0160725	-0.012305	-0.00643416	-0.142842	-0.0385198	-0.400394	-0.335378	0.000685529	0.0724502	-0.128002	-0.128929	-0.0732693	0.0138963	-0.195689	-0.137186	-0.00235849	0.014169	0.0224372	-0.00854907	-0.160553	-0.116258	-0.162993	0.262119	-0.0721288	0.00118802	0.0335197	0.116116
Cre04.g217750	Cre04.g217750	Uncharacterized protein OS=Chlamydomonas reinhardtii OX=3055 GN=CHLRE_04g217750v5 PE=4 SV=1	NaN	NaN	NaN	-0.511663	NaN	NaN	NaN	NaN	NaN	NaN	NaN	NaN	NaN	-0.0913029	NaN	NaN	NaN	-0.479466	NaN	NaN	NaN	-0.229784	NaN	NaN	NaN	NaN	NaN	NaN	NaN	-0.0924134	NaN	NaN	NaN	NaN	NaN	0.0241412	NaN	0.246283	NaN	-0.0248744	NaN	NaN	0.596204	0.4191	NaN	NaN	NaN	-0.19788	0.176346	-0.109219	NaN	NaN	NaN	0.117909	NaN	NaN	NaN	NaN	NaN	-0.0404461	NaN	NaN	NaN	NaN	-0.309977	-0.184585	NaN	NaN	NaN	NaN	NaN	NaN	NaN	NaN	NaN	NaN	NaN	NaN	NaN	NaN	NaN	NaN	NaN	0.0248744	NaN	NaN	NaN	NaN	NaN	0.239117	NaN	-0.0613224	NaN	NaN	NaN	NaN	NaN	-0.178467	NaN	NaN	NaN	NaN	NaN	NaN	NaN	NaN	NaN	NaN	NaN	NaN	NaN	0.336102	NaN	NaN	NaN	NaN	NaN	NaN	NaN	NaN	NaN	NaN	NaN	NaN	NaN	NaN	NaN	NaN	NaN	NaN	NaN	NaN	NaN	NaN	0.538503	NaN	NaN	NaN	NaN	NaN	NaN	NaN	NaN	NaN	NaN	NaN	NaN	NaN	NaN	0.191437	NaN	NaN	NaN	NaN	NaN	NaN	NaN	0.0670021	NaN	NaN	NaN	NaN	NaN	NaN	NaN	NaN	NaN	NaN	NaN	NaN	NaN	NaN	NaN	NaN	NaN	NaN	NaN	NaN	NaN	NaN	NaN	NaN	NaN	NaN	NaN	NaN	NaN	NaN	NaN	NaN	NaN	NaN	NaN	NaN	NaN	NaN	-0.0456542	-0.103314	-0.166821	NaN	NaN	NaN	NaN	NaN
Cre04.g217800	Cre04.g217800	Uncharacterized protein OS=Chlamydomonas reinhardtii OX=3055 GN=CHLRE_04g217800v5 PE=4 SV=1	-0.283229	0.0041506	-0.0527753	-0.0605956	-0.122465	-0.0232268	NaN	NaN	-0.0154696	NaN	NaN	-0.127961	-0.0725339	0.0486861	NaN	0.105406	-0.974561	-0.0662733	NaN	-0.118135	-0.0852123	NaN	NaN	0.198999	-0.303353	NaN	-0.207782	NaN	-0.0707309	-0.419003	0.00184178	0.138571	0.314708	-0.644288	-0.00542096	0.23482	-0.0875653	NaN	-0.110112	NaN	-0.0588967	NaN	0.398799	NaN	NaN	-0.0970649	0.136965	-0.0208148	0.0589035	0.105023	NaN	-0.100561	NaN	0.0528559	-0.611877	0.114582	-0.111807	-0.425742	0.113377	-0.0478535	-0.0779728	-0.692723	0.150853	0.361985	-0.130967	NaN	-0.0474286	NaN	0.0154696	NaN	0.358726	-0.0992831	0.0483061	NaN	NaN	-0.185168	-0.361715	0.0633839	NaN	-0.145046	-0.470618	-0.187426	NaN	NaN	NaN	NaN	0.140725	NaN	0.0844957	-0.244956	-0.103482	NaN	-0.0719378	NaN	0.435287	NaN	-0.192911	-0.492469	-0.692783	-0.49768	NaN	-0.0041506	-0.00780643	-0.0179732	NaN	NaN	-0.0142943	NaN	NaN	-0.0491462	NaN	NaN	0.138908	0.162536	NaN	NaN	0.143613	0.0014499	NaN	-0.562312	NaN	NaN	0.216192	0.543602	0.120776	NaN	NaN	NaN	0.0114224	-0.251476	0.105817	NaN	NaN	0.0647201	0.145988	0.151194	-0.0277119	-0.0014499	-0.0462748	-0.206407	0.38717	0.271956	NaN	0.0249363	NaN	NaN	NaN	0.318183	0.059311	0.23472	0.217168	-0.111328	NaN	0.00885511	NaN	-0.224535	0.0575179	-0.0589035	NaN	NaN	NaN	0.0491462	NaN	NaN	NaN	NaN	-0.0322421	0.185392	NaN	NaN	NaN	NaN	0.0462748	-0.223439	NaN	-0.414191	NaN	-0.18034	-0.0955249	NaN	0.201275	0.252323	0.244143	0.000795009	0.0837472	-0.175771	NaN	-0.0893193	NaN	0.109629	0.0619593	0.0111535	-0.134697	-0.00184178	0.0992455	0.240465	NaN	0.138605	-0.227099	-0.600641	NaN	0.139072	0.123912	NaN
Cre04.g217904	Cre04.g217904	Uncharacterized protein OS=Chlamydomonas reinhardtii OX=3055 GN=CHLRE_04g217904v5 PE=4 SV=1	NaN	NaN	NaN	NaN	NaN	0.131464	NaN	NaN	0.0203316	NaN	NaN	NaN	NaN	NaN	NaN	NaN	NaN	NaN	NaN	NaN	NaN	NaN	NaN	-0.202287	0.0883563	NaN	NaN	NaN	NaN	NaN	NaN	-0.767945	NaN	0.0976896	NaN	NaN	NaN	NaN	NaN	NaN	NaN	NaN	NaN	NaN	NaN	NaN	NaN	NaN	NaN	NaN	NaN	NaN	NaN	NaN	0.153835	NaN	NaN	NaN	NaN	NaN	NaN	0.245225	NaN	NaN	NaN	NaN	NaN	NaN	-0.0203316	NaN	-0.170959	NaN	-0.112713	NaN	NaN	0.175303	NaN	0.104877	NaN	-0.277926	NaN	NaN	NaN	NaN	NaN	NaN	0.00126539	NaN	NaN	NaN	NaN	NaN	0.0978416	NaN	-0.059939	NaN	NaN	NaN	NaN	-0.216813	NaN	NaN	NaN	0.294749	NaN	NaN	-0.00126539	NaN	NaN	NaN	NaN	NaN	NaN	NaN	NaN	NaN	NaN	-0.026532	NaN	NaN	NaN	NaN	NaN	NaN	0.103488	NaN	NaN	NaN	NaN	NaN	NaN	NaN	NaN	0.166487	NaN	NaN	NaN	0.486444	NaN	NaN	NaN	NaN	NaN	NaN	NaN	NaN	NaN	NaN	NaN	NaN	NaN	-0.0665053	NaN	NaN	NaN	NaN	NaN	NaN	NaN	NaN	NaN	NaN	NaN	NaN	NaN	NaN	NaN	-0.19709	NaN	NaN	NaN	NaN	NaN	NaN	NaN	NaN	NaN	NaN	-0.0969269	NaN	NaN	NaN	NaN	NaN	NaN	NaN	NaN	NaN	NaN	NaN	NaN	0.0603208	0.026532	NaN	NaN	NaN	NaN	NaN	NaN	NaN	NaN	NaN	0.121685	NaN
Cre04.g217910	Cre04.g217910	Predicted protein OS=Chlamydomonas reinhardtii OX=3055 GN=CHLRE_04g217910v5 PE=4 SV=1	NaN	-0.103055	NaN	NaN	NaN	NaN	NaN	NaN	NaN	NaN	NaN	NaN	NaN	NaN	NaN	0.651279	NaN	NaN	NaN	NaN	NaN	NaN	NaN	NaN	0.141247	NaN	NaN	NaN	NaN	NaN	NaN	NaN	0.0122932	NaN	NaN	NaN	NaN	NaN	NaN	NaN	-0.336357	NaN	NaN	NaN	NaN	NaN	NaN	NaN	NaN	NaN	NaN	NaN	NaN	NaN	NaN	-0.69132	NaN	NaN	NaN	NaN	0.1243	NaN	NaN	NaN	NaN	NaN	NaN	NaN	NaN	NaN	NaN	0.0640704	-0.53504	NaN	NaN	NaN	NaN	NaN	NaN	NaN	NaN	NaN	NaN	NaN	NaN	NaN	0.650981	NaN	NaN	NaN	NaN	NaN	-0.141247	NaN	NaN	NaN	NaN	NaN	NaN	NaN	NaN	0.173032	NaN	NaN	NaN	NaN	-0.686496	NaN	NaN	NaN	NaN	NaN	-0.578552	NaN	NaN	NaN	NaN	NaN	NaN	NaN	NaN	NaN	NaN	NaN	0.403159	NaN	NaN	NaN	NaN	NaN	NaN	NaN	NaN	NaN	NaN	NaN	NaN	NaN	NaN	-0.0122932	NaN	NaN	NaN	NaN	NaN	NaN	NaN	NaN	NaN	NaN	NaN	NaN	NaN	NaN	NaN	0.530585	NaN	NaN	NaN	NaN	NaN	NaN	NaN	NaN	NaN	NaN	NaN	NaN	NaN	NaN	NaN	NaN	NaN	NaN	NaN	NaN	NaN	NaN	0.168171	NaN	NaN	NaN	NaN	0.0283453	NaN	NaN	NaN	0.277299	NaN	NaN	NaN	NaN	NaN	NaN	NaN	NaN	NaN	NaN	NaN	NaN	NaN	-0.0640704	0.252875	NaN
Cre04.g217914	Cre04.g217914	Uncharacterized protein OS=Chlamydomonas reinhardtii OX=3055 GN=CHLRE_04g217914v5 PE=4 SV=1	0.197752	0.238648	0.185893	NaN	0.0803774	NaN	0.199847	0.336312	NaN	NaN	0.067396	NaN	0.028911	NaN	NaN	0.0214998	-0.553962	NaN	0.146899	0.519523	NaN	NaN	0.512983	-0.11462	0.0943264	-0.377367	-1.47983	-0.151493	-0.00693122	0.182383	NaN	NaN	-1.23197	NaN	0.181339	-0.125878	NaN	NaN	NaN	NaN	-0.290345	0.0232721	NaN	NaN	-0.118225	0.0196628	NaN	NaN	NaN	0.0166496	0.030584	-0.581793	NaN	NaN	NaN	-0.103712	0.0569804	NaN	-0.361513	NaN	-0.463056	NaN	0.285186	NaN	NaN	NaN	-0.0196628	-0.105478	NaN	NaN	NaN	0.0513536	-0.150446	-0.0523327	-0.308135	0.261211	-0.664752	NaN	NaN	NaN	-0.0742193	NaN	NaN	NaN	0.0523327	NaN	0.52665	0.822784	0.322929	0.0686523	0.132264	NaN	0.438546	0.144171	NaN	NaN	-1.06209	NaN	-0.259539	NaN	NaN	0.102259	NaN	-0.351971	0.0963943	NaN	-0.432538	-0.453206	0.650564	NaN	NaN	NaN	-0.121266	NaN	NaN	NaN	NaN	NaN	0.0142082	NaN	0.0614137	0.0774861	-0.23501	NaN	0.287758	0.20725	NaN	-0.171962	0.306584	0.00455336	0.654062	NaN	-0.0415455	0.119675	NaN	0.505169	0.0533473	NaN	NaN	0.0930831	NaN	NaN	0.0627035	-0.00455336	NaN	0.0178553	-0.270868	-0.276806	-0.408769	NaN	NaN	-0.0378506	NaN	-0.240921	0.0517487	-0.244573	0.262548	NaN	0.53403	NaN	-0.0211997	NaN	NaN	-0.222288	-0.185418	-0.524572	NaN	NaN	-0.630084	-0.244567	-0.28014	-0.0178553	NaN	NaN	NaN	NaN	NaN	NaN	-0.0399859	-0.520525	0.186161	0.499469	0.201487	0.61783	-0.0167146	NaN	NaN	0.218215	-0.14919	-0.273831	NaN	NaN	NaN	NaN	NaN	-0.423605	NaN	NaN	-0.87724	-0.592195	NaN	-0.0214998	-0.123645	NaN
Cre04.g217915	Cre04.g217915	Uncharacterized protein OS=Chlamydomonas reinhardtii OX=3055 GN=CHLRE_04g217915v5 PE=4 SV=1	NaN	NaN	NaN	NaN	NaN	NaN	NaN	-0.00771578	NaN	NaN	NaN	NaN	NaN	NaN	NaN	NaN	-0.766255	NaN	NaN	NaN	NaN	NaN	NaN	-0.0763425	0.714116	0.0184556	NaN	0.00771578	-0.060884	NaN	NaN	NaN	NaN	NaN	0.448297	NaN	NaN	NaN	NaN	NaN	NaN	0.338925	NaN	NaN	NaN	-0.00596269	NaN	NaN	NaN	NaN	NaN	NaN	NaN	NaN	NaN	NaN	0.197736	-0.228803	NaN	NaN	NaN	NaN	NaN	NaN	NaN	NaN	-0.103699	NaN	NaN	NaN	NaN	NaN	-0.368959	-0.739076	NaN	0.0193929	NaN	NaN	NaN	NaN	-0.408463	NaN	NaN	NaN	0.399159	NaN	0.0332032	0.46297	0.709325	NaN	0.376381	NaN	-0.195468	-0.415036	NaN	NaN	NaN	NaN	NaN	NaN	NaN	NaN	NaN	0.0404923	-0.0900575	NaN	0.430692	0.589871	NaN	NaN	NaN	NaN	NaN	NaN	NaN	NaN	NaN	NaN	NaN	NaN	NaN	0.225732	0.0621733	NaN	0.0307895	-0.213252	NaN	NaN	NaN	NaN	NaN	NaN	NaN	0.105002	NaN	0.78031	NaN	NaN	0.154857	NaN	-0.283131	NaN	NaN	NaN	NaN	0.294876	NaN	NaN	NaN	NaN	0.036253	0.0994288	NaN	NaN	NaN	NaN	0.605075	NaN	NaN	NaN	NaN	NaN	NaN	-0.896611	NaN	-0.208712	NaN	NaN	NaN	-0.885324	NaN	-0.133567	0.353734	NaN	NaN	-0.0517732	NaN	-0.036253	-0.204316	-0.0184556	-0.711947	NaN	-0.362076	NaN	NaN	NaN	NaN	NaN	NaN	0.00596269	NaN	NaN	NaN	NaN	NaN	-0.441029	NaN	NaN	NaN	-0.452117	NaN	NaN	-0.0307895	NaN
Cre04.g217921	Cre04.g217921	Coatomer subunit beta OS=Chlamydomonas reinhardtii OX=3055 GN=CHLRE_04g217921v5 PE=4 SV=1	-0.112774	-0.0241333	-0.180218	-0.0741471	-0.029443	-0.011827	-0.022225	-0.205901	-0.479495	-0.106429	-0.0100968	-0.0471829	-0.012436	-0.052151	0.11719	0.165294	-0.376512	-0.125359	-0.0779135	-0.294328	-0.231519	0.01171	-0.0231318	-0.151537	0.138053	0.0847268	0.617044	0.126153	0.36117	-0.162075	-0.0400914	-0.164185	-0.204656	0.375317	-0.0998928	-0.058663	-0.135838	-0.0582264	-0.00991441	0.122935	-0.0271262	-0.112917	0.317461	0.0541403	0.0883908	-0.164705	-0.0209959	-0.0190381	0.0167901	-0.0376478	0.0220394	0.074792	-0.0446349	0.0190381	0.136071	-0.0424318	-0.0147909	0.00745084	0.0256787	0.0375768	0.119036	0.0866786	-0.0131165	0.111498	-0.0127444	-0.01171	-0.104659	-0.226651	-0.0866786	-0.0297074	-0.365324	-0.00567633	-0.0172099	0.00706319	0.214645	0.0269283	0.0496968	0.147928	-0.132685	-0.0482288	0.00952308	-0.00776705	0.0654554	0.184927	0.0929266	0.109845	0.188655	0.308312	0.0254215	0.0167765	-0.00952308	-0.112622	0.0695874	0.00210594	-0.190017	0.0137521	0.209335	0.0720393	-0.0772665	0.273246	0.117886	0.0323927	-0.10726	-0.191093	-0.16938	-0.0276922	-0.254045	-0.295321	-0.130464	0.198753	0.0902974	-0.0264709	-0.0170561	0.0383516	-0.0353829	-0.164872	0.0159354	0.011827	0.209309	0.00776705	-0.00766065	0.135631	-0.0974045	-0.199192	0.226995	-0.0277253	0.0353829	-0.0124065	-0.0762878	-0.242178	-0.016236	0.111148	-0.0152318	-0.047827	0.295578	0.0743683	0.298876	0.119376	-0.0631738	0.110381	0.0827344	0.00490446	0.0299416	-0.0325719	0.0176254	-0.0692364	0.00766065	0.0497286	0.159943	0.0385924	-0.00745084	0.0272145	-0.0176254	0.0325719	0.0100968	0.00567633	-0.141044	0.0127444	0.0920654	-0.0336994	-0.207434	-0.202911	0.0289581	0.0658222	0.300645	0.103743	0.0147154	0.130207	-0.0422571	0.0487293	-0.183962	-0.0487293	0.108736	0.117187	-0.118928	-0.0116336	0.116596	0.0360089	-0.0139019	-0.00210594	0.024923	0.0231304	0.0143644	0.0170561	-0.112983	-0.016553	0.0700122	0.0456261	0.123304	0.0667725	0.00991441	0.0283186	0.154914	0.139972	0.236416	0.227713	0.206875	0.187785	0.160322	-0.226507	-0.0621245	0.0747684	0.0139019	-0.0121764
Cre04.g217933	Cre04.g217933	Uncharacterized protein OS=Chlamydomonas reinhardtii OX=3055 GN=CHLRE_04g217933v5 PE=4 SV=1	-0.131828	-0.181949	-0.334479	-0.3461	-0.0260459	-0.266065	0.0514075	-0.0810723	0.255095	0.0252115	-0.108307	-0.110418	0.0260459	0.000231452	0.311641	0.12178	-0.243745	NaN	-0.0946398	0.218221	-0.0874051	-0.0231604	0.0506988	0.168983	-0.0517219	-0.112544	0.165049	0.0447518	-0.0431172	-0.285546	-0.147717	-0.00332516	0.0337925	-0.19249	0.494697	-0.020832	0.280617	0.0702306	0.250937	-0.258388	-0.283222	0.515437	NaN	-0.189132	0.154858	0.0021642	0.173325	0.0528399	NaN	0.098412	0.039895	-0.0297871	-0.478573	-0.000231452	-0.441878	0.13744	-0.441594	-0.115211	-0.30316	-0.00248347	-0.0337925	-0.37341	0.0102824	0.0615194	NaN	0.209637	0.0728829	0.0779378	0.114304	-0.0252115	0.119425	-0.162528	0.123022	-0.133565	-0.0251551	0.0869506	0.0823155	-0.195633	-0.23828	-0.0908161	0.0953652	0.0129335	-0.204891	0.100727	-0.225941	-0.0534613	-0.292383	-0.596494	0.568009	0.144615	-0.0021642	-0.060414	0.0472197	0.0409592	0.534226	0.354437	0.227721	0.26926	-0.109526	-0.114304	0.0155878	-0.0165136	0.103099	0.0162611	0.254861	0.589121	0.378801	0.296044	0.13965	-0.0129335	0.0345855	0.269353	-0.0603293	-0.018035	0.203953	-0.0354758	0.0643958	0.00740335	-0.039895	0.255222	-0.0626238	0.265681	0.128604	-0.0682742	-0.162332	0.24592	-0.271082	-0.0534896	-0.0484636	-0.0524009	-0.0102824	0.236372	0.0352673	-0.163639	NaN	0.560782	-0.153219	0.155982	0.161075	-0.17234	-0.0832444	-0.164867	-0.0633235	0.163582	0.104501	-0.0447518	-0.142536	-0.0062021	0.187644	-0.0834065	0.175183	0.181479	-0.327213	0.0778628	-0.101648	0.0379212	0.0943351	NaN	0.296117	-0.112772	0.362193	0.347759	-0.152632	0.0801502	0.0539767	-0.239401	-0.0654644	-0.176561	-0.208434	-0.159795	-0.0514075	0.165253	0.0379023	-0.35793	0.211217	0.170545	0.0354758	-0.15292	0.38216	-0.0409592	-0.0228012	-0.125717	0.256018	0.189963	-0.0517507	-0.00613829	-0.0910053	-0.0782514	-0.0849275	-0.172525	0.0095474	0.00332516	-0.178164	-0.0095474	-0.113581	-0.18578	-0.415741	NaN	-0.574534	-0.283777	0.00448592	0.037879	-0.0472197	-0.069308
Cre04.g217934	Cre04.g217934	Uncharacterized protein OS=Chlamydomonas reinhardtii OX=3055 GN=CHLRE_04g217934v5 PE=4 SV=1	-0.113873	0.0751785	0.321004	0.103785	0.13031	-0.0877207	-0.122307	-0.0471592	-0.0325756	-0.213745	-0.14135	-0.130696	0.0922661	0.21331	0.256296	0.176722	NaN	-0.047578	0.0641619	0.0659254	NaN	0.239932	0.0421957	0.124949	-0.057777	-0.028056	0.0850965	0.0549188	NaN	1.80146	NaN	-0.13413	0.232243	-0.85547	NaN	0.259115	NaN	0.0172396	NaN	0.10202	-0.0401099	-0.0565456	-1.94883	-0.267221	0.0123522	NaN	-0.115537	0.0714613	0.130793	0.0915792	-0.0123522	-0.0850735	-0.092434	-0.120827	-0.5388	-0.0836987	NaN	-0.063833	-0.112031	-0.0714613	0.00449194	0.0353124	-0.172524	-0.0230741	-0.339328	-0.128509	NaN	0.0220808	0.309685	0.0667364	0.0325756	-0.0232445	-0.0471802	-0.0274778	0.00155965	-0.142105	0.0260785	0.118526	0.102174	0.0628686	NaN	-0.0805781	0.33412	0.294664	0.222293	NaN	0.0789013	0.0186404	NaN	-0.0915792	NaN	0.0828553	0.0226882	-0.25468	-0.081717	0.306415	0.410593	0.441284	-0.0147441	-0.633146	0.630607	0.0928802	0.224397	0.259338	-0.0630077	NaN	0.508142	0.104447	-0.0427272	-0.221645	-0.0278636	-0.0360866	-0.113164	0.0632405	-0.083253	NaN	NaN	-0.118994	0.139767	0.100137	-0.188778	-0.0567802	NaN	-0.12881	-0.0226882	0.167459	-0.0696881	0.142682	0.0147441	-0.0380189	-0.25896	-0.25737	-0.107404	-0.0813634	-0.357842	NaN	-0.0922661	-0.00191921	0.0241386	-0.0360269	0.435825	0.113139	-0.13834	0.00837739	-0.194311	0.0705777	0.137709	0.246744	-0.13868	-0.54062	-0.0241386	-0.268521	-0.166933	0.373948	-0.0723635	-0.000293639	NaN	-0.166222	-0.0978084	0.10466	0.184594	0.0614875	0.271334	0.0332856	-0.0517457	-0.0168393	NaN	0.00191921	0.058887	-0.063793	0.130626	0.0168393	-0.334027	-0.63286	NaN	0.0740264	NaN	-0.0615098	0.159879	0.11215	NaN	-0.245402	NaN	0.116145	-0.165035	-0.178186	NaN	-0.0229735	-0.0924588	NaN	NaN	0.0411435	0.310055	NaN	NaN	NaN	-0.0172396	0.047578	-0.268515	NaN	0.0475545	-0.0664107	-0.0265559	NaN
Cre04.g217935	Cre04.g217935	Uncharacterized protein OS=Chlamydomonas reinhardtii OX=3055 GN=CHLRE_04g217935v5 PE=4 SV=1	-0.00375865	NaN	0.195584	NaN	-0.173665	-0.0306647	NaN	-0.342425	-0.430052	NaN	0.0304832	0.061555	0.154786	NaN	NaN	NaN	-1.31259	0.115632	NaN	0.208696	0.0251859	-0.32971	NaN	0.0811579	NaN	NaN	NaN	0.257406	0.102947	0.201403	0.046629	-0.324188	NaN	0.29639	0.0774592	0.160095	0.253649	0.0427579	-0.0902806	-0.00790235	NaN	-0.224237	0.828864	0.544239	0.162749	NaN	NaN	NaN	0.23315	-0.100004	-0.0610953	-0.389114	NaN	NaN	0.511519	NaN	NaN	NaN	-0.0230967	NaN	NaN	0.290653	NaN	NaN	-0.128676	-0.117502	NaN	0.333976	-0.290653	NaN	-0.346891	NaN	NaN	NaN	NaN	0.163474	NaN	0.445658	-0.0348941	-0.509728	NaN	-0.352559	NaN	-0.0723302	NaN	NaN	NaN	NaN	0.1427	-0.118481	NaN	-0.262062	NaN	NaN	-0.387279	NaN	-0.170512	NaN	NaN	0.379042	NaN	NaN	NaN	-0.146845	NaN	NaN	NaN	NaN	-0.355849	-0.061555	0.23441	0.104895	NaN	0.325156	0.657333	NaN	-0.291837	-0.217277	0.0779352	0.3632	NaN	0.086083	NaN	-0.110446	NaN	NaN	0.207433	NaN	NaN	0.046338	NaN	NaN	NaN	-0.168687	-0.0201331	0.289282	0.026298	0.107351	NaN	NaN	NaN	NaN	NaN	-0.211482	NaN	-0.280076	NaN	0.00375865	-0.255959	NaN	NaN	0.169389	NaN	0.303958	-0.0304832	NaN	-0.210037	-0.0509284	NaN	NaN	-0.4247	-0.0709701	NaN	0.194555	NaN	0.0465284	-0.0836418	0.274255	NaN	-0.309532	NaN	0.056357	NaN	NaN	NaN	NaN	NaN	NaN	NaN	NaN	NaN	NaN	NaN	NaN	0.275704	NaN	NaN	NaN	-0.0788928	NaN	-0.257806	-0.421024	0.353708	0.151007	-0.0251859	0.0408584	0.200388	0.154679	0.0542611	-2.92065	NaN	NaN	NaN	NaN
Cre04.g217942	Cre04.g217942	Uncharacterized protein OS=Chlamydomonas reinhardtii OX=3055 GN=CHLRE_04g217942v5 PE=4 SV=1	NaN	NaN	NaN	0.190501	NaN	NaN	NaN	NaN	NaN	NaN	NaN	NaN	NaN	0.0177715	NaN	NaN	NaN	NaN	NaN	NaN	NaN	NaN	NaN	NaN	NaN	NaN	0.378457	NaN	NaN	NaN	NaN	NaN	NaN	NaN	NaN	NaN	NaN	NaN	NaN	NaN	NaN	NaN	NaN	NaN	NaN	NaN	NaN	-0.0957439	NaN	NaN	NaN	NaN	NaN	-0.241382	NaN	NaN	NaN	NaN	NaN	0.146397	NaN	NaN	-0.348924	NaN	NaN	NaN	NaN	NaN	NaN	NaN	NaN	NaN	NaN	NaN	NaN	NaN	0.0279382	NaN	NaN	NaN	NaN	NaN	NaN	NaN	NaN	NaN	NaN	NaN	NaN	NaN	NaN	NaN	NaN	NaN	NaN	NaN	NaN	0.0170896	-0.0592247	NaN	NaN	NaN	NaN	NaN	NaN	NaN	NaN	NaN	NaN	NaN	NaN	NaN	NaN	NaN	NaN	NaN	NaN	NaN	NaN	NaN	NaN	NaN	NaN	NaN	NaN	NaN	NaN	NaN	-0.301634	NaN	-0.483899	NaN	NaN	NaN	NaN	NaN	NaN	NaN	NaN	NaN	NaN	NaN	NaN	NaN	NaN	NaN	NaN	NaN	NaN	0.0733824	NaN	NaN	NaN	NaN	NaN	NaN	NaN	NaN	NaN	NaN	NaN	NaN	NaN	NaN	NaN	NaN	NaN	NaN	NaN	NaN	NaN	NaN	NaN	NaN	NaN	NaN	NaN	NaN	NaN	NaN	NaN	-0.0279382	NaN	NaN	NaN	NaN	NaN	NaN	NaN	NaN	NaN	NaN	NaN	NaN	NaN	NaN	NaN	NaN	NaN	NaN	NaN	NaN	NaN	NaN
Cre04.g217949	Cre04.g217949	Uncharacterized protein OS=Chlamydomonas reinhardtii OX=3055 GN=CHLRE_04g217949v5 PE=4 SV=1	NaN	NaN	NaN	NaN	NaN	NaN	NaN	NaN	NaN	NaN	NaN	NaN	NaN	NaN	NaN	NaN	NaN	NaN	NaN	NaN	NaN	NaN	NaN	NaN	0.160581	NaN	NaN	NaN	NaN	NaN	NaN	NaN	NaN	NaN	NaN	NaN	NaN	NaN	NaN	NaN	NaN	NaN	NaN	NaN	NaN	0.0316276	NaN	NaN	NaN	NaN	NaN	NaN	NaN	NaN	NaN	NaN	-0.138242	NaN	NaN	NaN	NaN	NaN	NaN	NaN	NaN	NaN	-0.0100065	NaN	NaN	NaN	NaN	NaN	-0.073458	NaN	NaN	NaN	NaN	NaN	NaN	NaN	-0.100158	NaN	NaN	NaN	NaN	-0.00542334	0.180412	NaN	NaN	NaN	-0.258281	NaN	-0.0631543	NaN	NaN	NaN	NaN	NaN	NaN	NaN	NaN	NaN	NaN	NaN	NaN	-0.0894379	-0.0968207	NaN	NaN	NaN	NaN	NaN	NaN	NaN	NaN	0.00542334	NaN	NaN	NaN	NaN	NaN	NaN	-0.346314	NaN	-0.090108	NaN	NaN	NaN	NaN	NaN	NaN	NaN	NaN	NaN	NaN	NaN	NaN	NaN	NaN	NaN	NaN	NaN	NaN	NaN	NaN	NaN	NaN	NaN	NaN	NaN	NaN	NaN	NaN	NaN	NaN	NaN	NaN	NaN	NaN	NaN	NaN	NaN	NaN	NaN	NaN	NaN	NaN	NaN	NaN	NaN	NaN	NaN	NaN	NaN	-0.258887	NaN	0.42332	NaN	0.0769064	NaN	0.16255	NaN	0.0854235	NaN	NaN	NaN	0.392522	NaN	NaN	0.159429	NaN	NaN	NaN	NaN	NaN	NaN	NaN	NaN	NaN	NaN	NaN	NaN	-0.0788755	-0.16164
Cre04.g217955	Cre04.g217955	Uncharacterized protein OS=Chlamydomonas reinhardtii OX=3055 GN=CHLRE_04g217955v5 PE=4 SV=1	NaN	NaN	0.000947745	0.00343799	-0.000947745	0.0980569	NaN	NaN	NaN	NaN	-0.299261	NaN	0.0905276	0.0437395	NaN	NaN	2.12658	-0.114612	NaN	NaN	-0.143657	-0.00510084	NaN	0.00243918	NaN	NaN	NaN	NaN	0.0718683	2.39709	-0.140066	-0.406801	0.0724388	NaN	-0.245622	0.23097	-0.272728	-0.0479335	0.213806	0.0961008	NaN	NaN	-1.39956	0.109683	-0.258379	NaN	NaN	-0.00343799	0.269534	0.354863	0.318456	NaN	NaN	0.153949	NaN	NaN	NaN	-0.342755	0.243011	-0.0142198	-0.346068	NaN	NaN	NaN	-0.0550989	0.00510084	NaN	-0.0946291	NaN	NaN	NaN	NaN	NaN	NaN	NaN	-0.00243918	NaN	NaN	-0.225997	-0.0684643	NaN	NaN	NaN	0.167632	NaN	NaN	NaN	NaN	-0.0718683	0.0612361	NaN	-0.0571168	NaN	NaN	NaN	NaN	-0.392836	-0.103462	NaN	NaN	NaN	NaN	NaN	0.393456	NaN	NaN	NaN	NaN	0.00160298	NaN	0.0620775	0.360487	-0.0404382	NaN	-0.578517	NaN	0.223116	0.00774141	0.565438	NaN	NaN	NaN	NaN	NaN	NaN	NaN	-0.0620775	NaN	NaN	NaN	NaN	NaN	NaN	0.124501	0.00965289	-0.252908	0.203267	0.297248	0.416169	0.235768	0.0134687	NaN	NaN	NaN	NaN	NaN	NaN	NaN	-0.054357	-0.0791169	-0.0134687	-0.455396	NaN	NaN	0.0769231	NaN	0.635986	0.124113	NaN	NaN	0.620741	NaN	NaN	NaN	NaN	NaN	-0.187115	-0.57684	NaN	NaN	NaN	NaN	-0.0513925	NaN	NaN	-0.0710322	NaN	0.156726	NaN	NaN	NaN	NaN	NaN	-0.216124	0.0501423	NaN	NaN	0.0614749	-0.0498815	NaN	0.0420959	-0.00774141	-0.113737	0.0198965	0.105486	-0.751603	-0.0554325	-0.356914	-0.433666	2.51092	NaN	NaN	NaN	NaN
Cre04.g218150	Cre04.g218150	Uncharacterized protein OS=Chlamydomonas reinhardtii OX=3055 GN=CHLRE_04g218150v5 PE=3 SV=1	0.218279	0.287787	0.203174	0.103015	0.0321268	-0.0050306	0.190594	0.136283	-0.143626	-0.139025	0.0609958	-0.803516	0.0571024	0.133612	0.0416453	-0.076743	0.704532	-0.0855084	0.00245692	0.169257	-0.209527	-0.00570725	-0.46503	0.0266032	-0.14633	-0.10717	0.324467	-0.010538	0.428991	0.880208	0.100197	0.0594808	0.259311	0.283378	-0.33089	-0.397614	-0.0976398	0.0522774	-0.000316993	0.046817	-0.0385616	-0.462151	0.179367	-0.0309511	-0.281508	-0.426231	0.0697062	-0.154648	-0.0909455	-0.0165854	0.0740675	-0.0471957	0.148616	0.0236476	0.615709	-0.0243821	-0.028107	0.0529585	-0.183375	-0.0920286	-0.0151233	0.629221	0.106945	0.156723	-0.0915963	-0.0726787	0.0860674	0.0148651	-0.0100565	-0.227877	-0.446377	0.0395941	0.480717	-0.273426	-0.00245692	0.160145	-0.135223	0.0100565	NaN	0.0050306	-0.000874341	-0.49559	-0.0639736	-0.0571835	0.21792	-0.211891	-0.0485024	0.00482608	-0.584368	0.011859	-0.0976119	-0.093884	-0.154288	-0.00482608	-0.351541	-0.211116	-0.185009	-0.190486	-0.176354	0.362926	0.16316	-0.0121313	-0.188157	-0.0701084	0.275302	0.00769336	-0.0482407	-0.39648	-0.0148651	-0.203215	NaN	0.00570725	-0.0835158	0.0913489	NaN	-0.569671	-0.247452	-0.191882	-0.0802736	-0.0192975	-0.248362	0.00614936	0.0317287	-0.575241	0.0482407	0.249427	NaN	0.0202979	-0.362095	0.110369	-0.00371295	-0.163832	-0.0146598	0.223933	0.19492	0.214941	-0.0785086	0.135552	-0.0121965	-0.110838	0.183033	-0.0808314	-0.385475	-0.087898	0.0997272	-0.058121	-0.0349199	0.0235517	0.220874	0.169598	-0.0789442	-0.115069	-0.0923261	0.0793803	0.325753	0.0204533	-0.156529	0.0870414	0.00355177	-0.0368866	-0.0653878	0.215404	-0.110847	0.316151	0.111131	0.229125	0.126193	0.0852692	0.0365598	-0.00614936	0.163208	0.114121	-0.150621	-0.115933	0.15806	-0.123182	0.149262	0.0190156	0.291324	-0.0936329	0.000874341	0.00371295	0.204728	-0.35591	0.257943	0.258139	-0.142671	-0.142952	-0.0382728	-0.0845793	0.000316993	0.103039	-0.111586	-0.0666832	0.111713	-0.00803361	0.137213	0.268363	-0.113535	0.682246	0.257152	0.205669	0.129838	-0.00769336
Cre04.g218300	Cre04.g218300	Uncharacterized protein OS=Chlamydomonas reinhardtii OX=3055 GN=CHLRE_04g218300v5 PE=4 SV=1	0.0379011	NaN	NaN	NaN	NaN	NaN	NaN	NaN	NaN	NaN	NaN	NaN	NaN	NaN	NaN	NaN	NaN	NaN	NaN	0.144986	NaN	0.0230655	NaN	NaN	NaN	NaN	NaN	NaN	NaN	-0.0963867	NaN	NaN	NaN	NaN	NaN	-0.117678	NaN	-0.0226511	NaN	-0.578393	NaN	NaN	NaN	0.103914	NaN	NaN	NaN	NaN	NaN	0.0295587	NaN	-0.0393349	NaN	NaN	NaN	NaN	NaN	NaN	NaN	NaN	NaN	NaN	NaN	NaN	NaN	-0.347282	NaN	NaN	NaN	NaN	NaN	NaN	NaN	NaN	NaN	NaN	NaN	NaN	NaN	NaN	NaN	NaN	NaN	0.0226511	NaN	NaN	NaN	NaN	NaN	0.0998292	NaN	0.147766	NaN	NaN	NaN	NaN	NaN	NaN	NaN	NaN	NaN	NaN	NaN	NaN	NaN	NaN	NaN	NaN	NaN	NaN	NaN	-0.173673	NaN	NaN	NaN	NaN	NaN	NaN	NaN	NaN	NaN	NaN	NaN	NaN	NaN	NaN	NaN	NaN	NaN	0.131027	NaN	NaN	NaN	NaN	NaN	NaN	NaN	NaN	NaN	NaN	NaN	NaN	NaN	-0.0379011	NaN	NaN	NaN	-0.623922	NaN	NaN	NaN	NaN	NaN	0.174578	NaN	NaN	NaN	NaN	NaN	NaN	NaN	NaN	NaN	NaN	NaN	NaN	NaN	NaN	NaN	NaN	NaN	NaN	NaN	NaN	NaN	NaN	NaN	NaN	NaN	NaN	NaN	NaN	NaN	NaN	NaN	NaN	NaN	NaN	NaN	NaN	NaN	NaN	NaN	NaN	NaN	NaN	-0.279928	NaN	0.352431	NaN	NaN	NaN	NaN	NaN
Cre04.g218500	Cre04.g218500	Uncharacterized protein OS=Chlamydomonas reinhardtii OX=3055 GN=CHLRE_04g218500v5 PE=4 SV=1	NaN	-0.311439	-0.0901094	0.131335	0.156051	NaN	NaN	NaN	NaN	NaN	NaN	NaN	-0.212019	0.130973	0.169787	0.122364	-0.413267	NaN	NaN	NaN	0.120497	-0.0806653	NaN	NaN	NaN	NaN	1.55381	NaN	-0.0730842	0.364227	0.174436	NaN	NaN	NaN	0.658744	-0.119377	-0.467683	0.000820472	-0.356425	0.135763	0.165066	NaN	NaN	0.0831846	NaN	-0.413018	NaN	0.00358155	NaN	-0.407251	NaN	NaN	-0.0603443	0.0317643	NaN	-0.0601107	-0.469685	NaN	-0.302919	-0.183693	NaN	NaN	1.11586	NaN	NaN	0.042673	0.0072599	NaN	NaN	NaN	NaN	-0.12718	NaN	NaN	NaN	NaN	-0.347873	NaN	NaN	NaN	-0.37557	NaN	-0.029563	-0.0430333	NaN	0.314172	NaN	NaN	0.0730842	-0.11892	-0.0072599	-0.136986	NaN	NaN	NaN	NaN	-0.0400083	-0.00358155	-0.729046	NaN	0.0819818	-0.141823	NaN	NaN	NaN	0.405306	NaN	NaN	NaN	NaN	NaN	-0.207207	NaN	NaN	NaN	-0.23144	-0.360742	NaN	NaN	NaN	NaN	NaN	1.18655	NaN	NaN	NaN	NaN	NaN	2.06111	NaN	0.112311	NaN	NaN	NaN	NaN	0.528753	0.212989	NaN	NaN	NaN	NaN	NaN	NaN	NaN	0.0758762	NaN	NaN	NaN	0.0232592	0.204355	NaN	NaN	0.26435	NaN	NaN	0.189559	0.0971342	NaN	NaN	NaN	NaN	NaN	0.029563	NaN	NaN	NaN	-0.00462947	NaN	NaN	NaN	NaN	NaN	NaN	NaN	-0.800805	NaN	0.240683	NaN	NaN	NaN	0.863739	-0.505246	0.628638	NaN	-0.0232592	NaN	0.0104583	NaN	NaN	0.539702	0.388324	NaN	NaN	0.0104863	0.00462947	-0.253881	0.214845	NaN	0.303971	-0.20198	-0.0865077	0.13797	NaN	0.452776
Cre04.g218700	Cre04.g218700	Uncharacterized protein OS=Chlamydomonas reinhardtii OX=3055 GN=CHLRE_04g218700v5 PE=3 SV=1	-0.1004	-0.26796	0.0661714	-0.112227	0.177059	-0.160397	-0.014306	0.298459	NaN	NaN	-0.0813136	-0.0168818	0.00855274	0.2042	-0.511677	-0.874408	-0.00668956	-0.0398213	-0.0392893	0.335091	NaN	0.290081	2.19244e-05	-0.0769231	0.245043	NaN	NaN	0.0130373	-0.22726	0.0334416	NaN	0.692682	0.282726	NaN	0.00668956	0.129505	NaN	0.265418	NaN	-0.0139856	0.543432	-0.821324	-0.121759	0.0145597	0.639742	NaN	0.0444252	-0.268291	-0.151241	0.0121346	-0.149461	-0.0256279	-0.0412802	0.0258233	NaN	0.0625988	NaN	0.153775	-0.000961541	0.216722	0.128717	NaN	NaN	-0.118909	0.282653	-0.053658	NaN	-0.237156	NaN	NaN	NaN	0.200216	-0.0327889	NaN	-0.00477234	-0.0312062	NaN	NaN	-0.0174884	-0.0515278	NaN	0.0648476	0.360742	-0.145626	NaN	NaN	0.0327889	NaN	-0.124569	-0.202699	NaN	0.0736275	0.0588782	NaN	NaN	NaN	0.000961541	-0.136041	NaN	NaN	0.341551	-0.922527	0.388458	0.104793	NaN	NaN	0.0601151	NaN	0.483765	0.0168818	0.156107	-0.197178	0.676379	0.0445504	-0.385883	NaN	NaN	0.0690409	0.0203005	0.164666	0.137605	-0.231113	NaN	-0.396374	-0.373055	NaN	0.0605246	-0.144782	NaN	0.0256279	NaN	NaN	-0.311142	-0.0412832	-0.662395	-1.66676	-0.186642	-0.568232	0.0222394	-0.0257554	0.260166	0.419974	-0.376877	-0.127027	-0.0829645	-0.0130373	0.365276	-0.23794	-0.0688607	0.277173	-0.0534928	-0.201964	0.121088	0.0388	0.122629	0.19822	0.327747	-0.32175	-0.325927	NaN	-0.0203005	-0.295562	-0.112576	0.328193	0.014306	0.0551669	NaN	0.0439059	-0.0687638	-0.390858	0.0178538	-0.0809549	-0.797916	-0.200859	NaN	-0.0222394	NaN	-0.417276	-0.740474	NaN	NaN	NaN	NaN	-0.317446	-0.483018	-0.142888	NaN	-0.0590804	-0.0247303	NaN	NaN	-0.0439059	-0.44333	NaN	NaN	0.606215	-0.152316	0.189495	-0.567805	0.622753	0.0412802	-0.236685	0.16707	NaN
Cre04.g218850	Cre04.g218850	Uncharacterized protein OS=Chlamydomonas reinhardtii OX=3055 GN=CHLRE_04g218850v5 PE=4 SV=1	-0.00891969	-0.0344079	NaN	NaN	NaN	NaN	NaN	NaN	NaN	NaN	0.02905	NaN	NaN	NaN	NaN	-0.0710072	-0.154711	NaN	NaN	0.0133638	NaN	NaN	NaN	NaN	NaN	-0.268986	-0.181933	NaN	-0.0218441	-0.211332	NaN	NaN	-0.653717	NaN	0.0218441	0.0170951	NaN	NaN	NaN	NaN	-0.172634	NaN	NaN	NaN	-0.106174	NaN	NaN	NaN	NaN	-0.203985	-0.233167	-0.177667	NaN	NaN	NaN	0.1342	NaN	0.340725	NaN	NaN	0.288243	NaN	0.032662	NaN	NaN	NaN	NaN	0.408299	NaN	NaN	NaN	-0.275328	NaN	-0.472525	NaN	NaN	-0.0304128	NaN	NaN	NaN	NaN	NaN	NaN	NaN	-0.380197	NaN	NaN	-0.212229	0.423548	0.307343	NaN	NaN	NaN	0.465847	NaN	NaN	NaN	NaN	0.0304128	NaN	NaN	0.395484	NaN	NaN	0.528127	NaN	NaN	0.621757	0.479187	NaN	NaN	NaN	0.0451919	NaN	NaN	NaN	NaN	NaN	-0.0338323	NaN	NaN	NaN	NaN	NaN	NaN	0.053032	NaN	NaN	0.176458	0.000921319	-0.140999	NaN	NaN	NaN	NaN	0.242693	NaN	NaN	0.0182392	0.256499	-0.184058	NaN	NaN	0.0601906	NaN	NaN	NaN	0.132951	NaN	NaN	0.05295	NaN	NaN	-0.0725143	-0.0154753	0.0344079	-0.0721967	NaN	NaN	NaN	0.0154753	NaN	NaN	NaN	NaN	NaN	NaN	NaN	NaN	NaN	NaN	NaN	-0.0574827	NaN	NaN	-0.0182392	NaN	0.0416175	NaN	0.160013	NaN	0.0604711	NaN	-0.501796	NaN	NaN	NaN	-0.0619505	-0.189774	NaN	NaN	NaN	NaN	NaN	NaN	-0.0461152	NaN	NaN	1.13993	0.164672	NaN	0.13998	NaN	NaN
Cre04.g219450	Cre04.g219450	Uncharacterized protein OS=Chlamydomonas reinhardtii OX=3055 GN=CHLRE_04g219450v5 PE=4 SV=1	0.209276	0.377061	NaN	NaN	NaN	NaN	NaN	NaN	NaN	NaN	-0.0903851	-0.00802004	NaN	NaN	NaN	0.0390842	NaN	NaN	NaN	-0.0402813	NaN	NaN	NaN	NaN	NaN	NaN	NaN	NaN	NaN	NaN	NaN	NaN	NaN	NaN	NaN	NaN	NaN	NaN	NaN	NaN	0.0310902	NaN	NaN	NaN	0.270931	0.290704	NaN	NaN	NaN	NaN	-0.0951616	-0.0548605	NaN	NaN	NaN	-0.105696	0.0686597	NaN	NaN	NaN	NaN	NaN	NaN	NaN	NaN	NaN	-0.403976	-0.327872	NaN	NaN	NaN	0.0590857	NaN	NaN	NaN	NaN	NaN	NaN	0.283939	NaN	-0.0686597	0.472429	NaN	NaN	NaN	0.250099	NaN	NaN	NaN	NaN	-0.163567	NaN	NaN	NaN	NaN	NaN	NaN	NaN	NaN	NaN	NaN	-0.0727759	NaN	NaN	NaN	-0.052761	NaN	NaN	0.289565	0.14414	-0.192948	NaN	NaN	-0.190969	-0.689399	-0.238319	NaN	NaN	-0.0907853	-0.677361	NaN	NaN	0.329156	0.00802004	NaN	NaN	0.649455	NaN	NaN	0.133963	NaN	NaN	NaN	NaN	NaN	NaN	NaN	NaN	NaN	NaN	NaN	NaN	NaN	-0.130652	NaN	NaN	NaN	0.0427198	NaN	NaN	NaN	NaN	NaN	0.410533	-0.736122	-0.0310902	NaN	NaN	NaN	NaN	0.477802	0.0851376	NaN	NaN	NaN	NaN	NaN	NaN	NaN	NaN	NaN	NaN	NaN	NaN	-0.386387	NaN	0.292009	NaN	NaN	NaN	-0.211819	NaN	-0.285714	NaN	NaN	NaN	0.17876	NaN	0.474953	0.531539	NaN	NaN	NaN	NaN	NaN	NaN	NaN	NaN	NaN	NaN	NaN	0.0726702	NaN	0.052761
Cre04.g219950	Cre04.g219950	Uncharacterized protein OS=Chlamydomonas reinhardtii OX=3055 GN=CHLRE_04g219950v5 PE=4 SV=1	NaN	-0.349435	0.213369	NaN	-0.203176	-0.170046	NaN	0.148402	NaN	-0.984429	NaN	NaN	-0.191241	NaN	0.56304	0.289262	NaN	0.091876	-0.924013	NaN	0.252293	0.105729	-0.491676	0.307805	0.76628	NaN	NaN	0.0921978	NaN	-0.66661	0.0636467	-0.0141647	-0.0119563	NaN	NaN	-0.603085	-0.243191	0.453832	-0.260703	0.0023245	-0.0972593	-0.0732199	0.539877	-0.641814	NaN	-0.346795	0.175032	NaN	-0.091876	-1.42719	NaN	NaN	0.168712	NaN	NaN	0.0119315	-0.131754	-0.133774	-0.311345	NaN	0.333883	NaN	NaN	0.274519	-0.654477	0.0162675	0.337846	NaN	NaN	-0.130998	NaN	-0.320919	-0.110982	NaN	0.420696	0.472468	NaN	NaN	0.356776	-0.272545	0.131754	NaN	0.269786	-0.581833	NaN	-0.165559	0.100834	NaN	NaN	0.201689	0.312531	-0.0458055	-0.646473	NaN	NaN	-0.764552	0.128056	NaN	NaN	NaN	-1.13721	0.00192482	-0.59494	-0.505319	NaN	-0.787243	-0.692789	NaN	NaN	NaN	0.00568561	-1.02896	0.0119563	NaN	0.243572	0.418881	-0.360129	-0.410388	NaN	NaN	NaN	-0.970135	-0.593801	NaN	0.125328	NaN	-0.00568561	-0.00668752	NaN	NaN	NaN	0.332347	0.0387917	-0.120403	0.265118	NaN	-0.373568	-0.283351	0.155383	0.117484	0.133774	-0.101328	NaN	NaN	-0.731538	0.0732199	NaN	NaN	0.536248	NaN	0.190417	-0.181864	-0.0444392	NaN	NaN	-0.00192482	NaN	0.114562	NaN	-0.0522032	NaN	NaN	0.385327	-0.73223	NaN	-0.634553	0.0431498	0.392622	NaN	-0.0802729	NaN	0.135466	0.252857	-0.0676055	-0.362268	-0.734342	0.597728	0.659917	-0.100834	NaN	-0.218013	NaN	-0.991374	-1.04018	0.0033162	0.0676055	-0.460304	-0.774397	NaN	0.3306	0.00428785	0.112639	0.409037	0.216527	-0.00428785	NaN	0.639294	0.423563	0.468076	NaN	-0.374058	-0.0178471	0.550811	0.379661
Cre04.g220200	Cre04.g220200	Uncharacterized protein OS=Chlamydomonas reinhardtii OX=3055 GN=CHLRE_04g220200v5 PE=4 SV=1	0.31463	0.150399	0.243907	0.117376	-0.435719	-0.350946	-0.0537923	0.129396	-0.267994	-0.128479	0.0417886	0.144495	-0.0308733	0.0714403	0.391364	0.0307492	-0.532098	-0.0476257	-0.176377	0.0140914	-0.222364	-0.271846	0.194056	0.468341	-0.145501	-0.318739	0.0259114	0.0424435	-0.050567	0.0395913	-0.155029	-0.245297	0.0802207	-0.647644	0.0632741	0.117447	-0.00706309	-0.270355	0.0150691	0.104972	-0.233942	-0.218419	0.466031	0.269927	0.152359	0.280455	-0.024864	-0.349224	-0.113749	0.0210045	-0.0703887	-0.0140914	-0.0625307	0.042156	-0.892183	-0.0307492	0.117986	0.175698	0.161178	-0.0247273	0.209942	0.177929	0.148488	-0.0923384	-0.210395	-0.0709449	-0.250459	-0.153317	0.687275	0.0391073	0.49054	0.201083	0.176527	0.0147915	-0.28213	-0.226052	-0.0776946	0.511778	0.0706486	-0.0137663	-0.0759384	-0.109104	-0.00703826	0.112331	-0.120571	-0.0169441	0.303368	0.118482	0.209231	-0.255352	0.0351246	-0.0636536	-0.0809912	0.0739883	0.153938	0.0218997	-0.352823	0.0247273	-0.135521	-0.658031	0.119044	-0.0492435	0.0259177	-0.289278	0.0320958	-0.0505419	0.0320142	-0.0489557	-0.0559062	-0.0287839	0.0655766	0.310197	-0.0317687	0.0711496	-0.0655766	-0.213828	0.00706309	0.165359	0.0703467	-0.0160909	-0.115764	-0.189601	-0.0351246	-0.216413	-0.0504107	-0.0147915	-0.13086	0.0708639	0.19778	0.090477	-0.0259114	-0.00127239	0.000919748	-0.119011	0.0336094	0.103525	0.0308733	0.081642	0.113138	0.0221206	0.0575591	0.205987	0.149266	0.335626	0.0530108	-0.115925	0.0268047	0.0314529	-0.265289	0.235031	-0.0286214	0.0797742	-0.465926	-0.359204	0.0108729	0.0519537	0.050567	0.0480856	-0.173606	0.00127239	-0.0916966	0.0979061	0.000727444	-0.0424435	0.0213648	0.124035	0.0258469	0.0943013	0.0343269	0.0495326	-0.00447201	0.153908	-0.0758127	-0.143288	0.023218	-0.0153261	-0.215082	0.0307051	-0.0320142	-0.445391	0.117934	0.164658	-0.276496	-0.24802	0.209806	0.146567	0.0169441	0.129644	0.28585	0.371631	-0.130623	0.0429469	0.0137663	-0.104733	0.375474	0.295327	0.0636536	0.208206	0.40118	-0.343428	-0.279474	-0.186966	0.106598	0.139098
Cre04.g220350	Cre04.g220350	V-type proton ATPase subunit a OS=Chlamydomonas reinhardtii OX=3055 GN=CHLRE_04g220350v5 PE=3 SV=1	-0.247116	-0.279957	-0.160033	-0.0161718	0.0467062	-0.073924	0.00892015	-0.412193	-0.367392	-0.0450772	-0.161535	-0.153504	-0.095102	0.0604926	-0.00566871	0.241724	-0.914049	-0.0371324	-0.206121	-0.297353	-0.104471	-0.39538	0.0280181	-0.014079	-0.0266131	0.461416	0.577204	0.0297451	0.163715	-0.200976	-0.120236	-0.30401	-0.0564358	0.490963	0.270679	0.0394493	-0.301477	-0.312423	0.12263	0.323536	0.0698547	0.11937	0.266593	0.0113758	0.0839731	-0.102756	-0.0266099	-0.043323	0.146465	-0.061742	0.0158863	0.200059	0.00566871	0.0450379	0.312036	-0.0215937	-0.208597	-0.165544	-0.138053	0.0161718	0.206369	0.186066	-0.0534345	-0.170862	-0.222837	0.122582	-0.0595235	-0.194931	-0.0550401	0.00197505	-0.121379	0.0343884	-0.142099	-0.274194	-0.0876943	-0.177761	0.230399	0.11357	0.168115	0.167097	0.207651	0.1244	0.368861	0.0490713	0.0856914	0.058584	0.148177	0.418506	0.0854213	-0.153098	0.0262468	-0.130768	0.0101698	-0.379464	-0.185505	-0.0283205	0.144206	0.36172	-0.0538303	0.0550401	-0.182576	-0.0441054	0.251366	0.113275	-0.29195	-0.058584	-0.0576147	-0.0856914	0.0744074	0.362994	0.338677	-0.0113758	-0.119228	0.153117	-0.115431	-0.240715	0.093335	-0.0236919	0.235837	-0.373572	-0.0438985	0.119119	-0.130203	-0.0698608	0.0395586	0.101837	0.0590101	0.0623949	-0.0523616	-0.0916646	-0.0643104	0.0238565	-0.162453	-0.0493025	-0.0158678	0.385771	0.0949102	0.301608	-0.038188	0.144998	-0.0802397	-0.150334	0.094854	0.0230929	-0.174335	-0.273495	-0.0150791	-0.0215394	0.0800763	-0.198616	-0.0778257	0.223681	-0.207492	0.0215394	-0.0732565	0.0215937	-0.0854213	-0.0786559	-0.0278121	-0.256556	0.0322589	0.0698608	0.172501	0.24185	0.237935	-0.0166336	-0.093335	0.115805	0.0485392	-0.0737973	-0.00892015	0.0166336	-0.0086766	0.127711	-0.26537	0.184292	0.14016	0.0675283	0.0946818	0.489744	0.17861	-0.146113	0.352749	0.0204743	-0.0467062	-0.115802	0.138179	0.163236	-0.0158863	0.0526941	-0.0978031	0.0236919	0.413742	0.487188	0.279479	0.126525	0.154019	0.26534	-0.614515	-0.934469	-0.042454	-0.135839	-0.000306414	-0.0790754
Cre04.g221000	Cre04.g221000	Uncharacterized protein OS=Chlamydomonas reinhardtii OX=3055 GN=CHLRE_04g221000v5 PE=4 SV=1	NaN	NaN	NaN	NaN	NaN	NaN	NaN	NaN	0.596844	NaN	NaN	NaN	NaN	NaN	NaN	NaN	NaN	NaN	NaN	NaN	NaN	NaN	NaN	NaN	NaN	NaN	NaN	NaN	NaN	0.568925	NaN	NaN	NaN	0.15018	NaN	-0.0475008	NaN	NaN	NaN	NaN	NaN	NaN	NaN	NaN	NaN	NaN	NaN	NaN	NaN	0.488317	NaN	NaN	NaN	NaN	0.087154	NaN	NaN	NaN	NaN	NaN	NaN	-0.188574	NaN	NaN	NaN	NaN	NaN	NaN	-0.203855	NaN	-0.154992	NaN	NaN	NaN	NaN	NaN	NaN	0.348365	NaN	NaN	NaN	NaN	NaN	NaN	NaN	NaN	NaN	NaN	NaN	-0.398422	NaN	NaN	NaN	NaN	-0.13297	NaN	NaN	NaN	NaN	0.379575	NaN	NaN	NaN	NaN	NaN	NaN	NaN	NaN	NaN	NaN	NaN	NaN	NaN	NaN	NaN	NaN	NaN	NaN	NaN	NaN	NaN	NaN	NaN	NaN	NaN	NaN	NaN	NaN	NaN	NaN	NaN	NaN	NaN	NaN	NaN	NaN	NaN	NaN	NaN	NaN	NaN	NaN	NaN	NaN	NaN	NaN	NaN	NaN	NaN	NaN	NaN	NaN	NaN	NaN	NaN	NaN	NaN	NaN	NaN	NaN	NaN	NaN	NaN	NaN	NaN	NaN	NaN	NaN	NaN	NaN	NaN	NaN	NaN	NaN	NaN	NaN	NaN	NaN	NaN	NaN	NaN	NaN	NaN	NaN	NaN	NaN	NaN	NaN	NaN	NaN	NaN	NaN	NaN	NaN	NaN	NaN	NaN	NaN	0.55766	NaN	NaN	NaN	NaN	NaN
Cre04.g221050	Cre04.g221050	Uncharacterized protein OS=Chlamydomonas reinhardtii OX=3055 GN=CHLRE_04g221050v5 PE=4 SV=1	NaN	NaN	NaN	NaN	NaN	NaN	NaN	NaN	NaN	NaN	NaN	NaN	NaN	NaN	NaN	NaN	NaN	NaN	NaN	NaN	NaN	-0.394376	NaN	NaN	NaN	NaN	NaN	NaN	NaN	NaN	NaN	NaN	NaN	NaN	NaN	NaN	NaN	0.224434	NaN	0.665949	NaN	NaN	NaN	0.173606	NaN	NaN	NaN	NaN	NaN	NaN	NaN	NaN	NaN	NaN	NaN	NaN	NaN	0.00195837	NaN	NaN	NaN	NaN	NaN	NaN	NaN	-0.0794159	NaN	NaN	NaN	NaN	NaN	NaN	NaN	NaN	NaN	NaN	NaN	NaN	NaN	NaN	NaN	NaN	NaN	-0.601118	NaN	NaN	NaN	NaN	NaN	NaN	NaN	0.258616	NaN	NaN	NaN	NaN	NaN	NaN	NaN	NaN	NaN	NaN	NaN	NaN	NaN	NaN	NaN	NaN	NaN	NaN	NaN	-0.679491	NaN	NaN	NaN	NaN	NaN	NaN	NaN	NaN	NaN	NaN	NaN	NaN	NaN	NaN	NaN	NaN	NaN	NaN	NaN	NaN	NaN	NaN	NaN	NaN	NaN	NaN	-0.00195837	NaN	0.139415	NaN	NaN	NaN	NaN	NaN	NaN	NaN	NaN	NaN	0.146737	NaN	NaN	NaN	NaN	NaN	NaN	NaN	NaN	NaN	NaN	NaN	NaN	NaN	NaN	NaN	NaN	NaN	NaN	NaN	NaN	NaN	-0.166533	NaN	NaN	0.290319	NaN	-0.313421	NaN	NaN	NaN	NaN	NaN	NaN	NaN	NaN	NaN	NaN	NaN	NaN	NaN	NaN	NaN	NaN	NaN	NaN	0.0794159	NaN	NaN	NaN	NaN	NaN	NaN	NaN
Cre04.g221250	Cre04.g221250	Uncharacterized protein OS=Chlamydomonas reinhardtii OX=3055 GN=CHLRE_04g221250v5 PE=4 SV=1	0.0298349	-0.0231824	NaN	0.0248809	NaN	NaN	0.0655365	NaN	NaN	-0.0720948	NaN	1.08022	NaN	0.281482	NaN	-0.614802	NaN	0.266722	0.111957	0.157393	NaN	NaN	-0.0586109	NaN	NaN	-0.395319	NaN	NaN	NaN	NaN	NaN	NaN	-0.372088	NaN	NaN	NaN	NaN	NaN	NaN	NaN	0.22135	NaN	-1.31218	NaN	NaN	0.152305	NaN	-0.031724	-0.00234162	NaN	NaN	-0.149384	NaN	-0.561873	NaN	-0.112584	0.104355	0.0842875	NaN	-0.0731661	0.181657	NaN	NaN	NaN	0.0340089	NaN	0.0323145	NaN	NaN	-0.191161	NaN	0.0183749	NaN	-0.205963	0.0444161	NaN	NaN	NaN	0.29395	NaN	-0.32815	0.0134624	NaN	NaN	0.249063	0.194987	NaN	-0.261526	NaN	NaN	0.481378	NaN	NaN	-0.0402814	NaN	0.428116	NaN	-0.378808	NaN	NaN	NaN	0.126236	NaN	NaN	0.213293	-0.0356394	NaN	0.456572	NaN	-0.68985	-0.31847	NaN	0.283036	0.0276922	0.319496	0.694206	NaN	NaN	NaN	-0.17629	-0.349203	NaN	-0.0323145	-0.11501	NaN	0.0402814	0.110746	0.0221348	NaN	0.0255006	NaN	0.120891	-0.241902	NaN	-0.622196	NaN	NaN	NaN	-0.0438996	-0.0770635	0.227649	NaN	-0.500899	-0.402414	NaN	NaN	0.0398651	-0.294492	NaN	0.178144	0.174426	NaN	NaN	-0.0496924	NaN	0.190375	NaN	0.0255354	-0.00426953	-0.0509558	NaN	0.282114	NaN	NaN	0.287174	NaN	NaN	NaN	0.120275	NaN	-0.079029	NaN	-0.290256	NaN	-0.0186655	-0.169684	-0.0388324	0.0438996	NaN	-0.0657262	-0.255408	NaN	-0.517777	-0.48014	NaN	NaN	-0.359795	-0.181432	NaN	-0.269293	NaN	NaN	NaN	NaN	NaN	NaN	NaN	0.0817343	NaN	NaN	NaN	-0.0183749	NaN	0.158594
Cre04.g221350	Cre04.g221350	Uncharacterized protein OS=Chlamydomonas reinhardtii OX=3055 GN=CHLRE_04g221350v5 PE=4 SV=1	NaN	-0.073238	NaN	NaN	NaN	NaN	-0.334208	-0.120137	NaN	0.00138801	NaN	0.0533903	NaN	NaN	0.247321	0.18501	NaN	NaN	0.0505957	NaN	NaN	NaN	-0.00597419	NaN	0.293205	0.0465904	NaN	-0.00285338	NaN	NaN	NaN	NaN	0.348411	NaN	NaN	NaN	NaN	NaN	NaN	NaN	0.208628	0.00285338	NaN	NaN	NaN	-0.0486489	NaN	NaN	NaN	NaN	NaN	NaN	-0.0556704	NaN	NaN	-0.236267	-0.187311	NaN	NaN	NaN	-0.307818	NaN	NaN	NaN	NaN	NaN	0.18727	NaN	NaN	0.132658	NaN	-0.166205	-0.11697	0.208322	0.219934	NaN	NaN	NaN	NaN	NaN	0.00123113	-0.00070205	-0.0408158	NaN	0.393453	-0.0118734	-0.182293	-0.0152347	NaN	NaN	0.301719	NaN	0.0105594	-0.301921	NaN	0.354174	NaN	NaN	NaN	NaN	0.319021	-0.0510971	NaN	NaN	-0.239415	-0.0530236	-0.22443	0.132353	NaN	-0.377169	NaN	NaN	-0.192019	-0.150053	NaN	0.0118734	NaN	NaN	NaN	-0.228282	-0.324496	-0.144509	-0.00123113	0.0135449	0.0778824	-0.408059	NaN	-0.0478284	NaN	NaN	NaN	0.308043	-0.0309815	NaN	NaN	NaN	NaN	NaN	NaN	0.255579	NaN	NaN	0.357431	NaN	-0.203102	0.0617973	-0.0598369	NaN	NaN	NaN	NaN	NaN	0.0203497	NaN	NaN	0.00573262	NaN	NaN	-0.0616021	0.156744	NaN	0.0410153	-0.0203497	-0.0987442	0.406874	-0.199965	NaN	NaN	0.483763	0.069592	-0.184432	0.0929468	NaN	NaN	-0.59416	NaN	-0.163195	NaN	0.137183	-0.105426	0.146129	NaN	-0.0798391	0.0212643	NaN	NaN	0.104212	0.17401	NaN	-0.0308261	NaN	NaN	NaN	NaN	NaN	NaN	NaN	NaN	NaN	NaN	-0.090112	-0.00573262	-0.0105594	0.238276
Cre04.g221400	Cre04.g221400	Predicted protein OS=Chlamydomonas reinhardtii OX=3055 GN=CHLRE_04g221400v5 PE=4 SV=1	0.0592051	0.000462905	-0.017559	0.135493	0.309517	-0.561851	0.209653	-0.19985	-0.163937	0.103644	-0.08493	-0.393381	0.131355	0.444086	0.091326	0.0186067	NaN	NaN	-0.176804	-0.353088	0.273298	0.164129	-0.12199	-0.243241	0.000253289	-0.34919	0.0317981	-0.0156184	NaN	NaN	-0.262519	0.149298	0.102812	0.205579	NaN	NaN	-0.682664	-0.286328	0.416332	0.34278	-0.202049	-0.140007	NaN	-0.423767	0.0803585	-0.171065	-0.0932784	-0.135493	NaN	NaN	0.157018	0.155839	-0.272123	-0.436393	0.117866	-0.0751775	-0.182914	-0.0485257	-0.0222552	0.224015	0.0136849	0.00345129	-0.277907	-0.476271	NaN	-0.0738297	-0.0199354	0.143737	-0.0633463	-0.236052	-0.00345129	0.0732744	0.371247	0.0851267	-0.162407	0.190726	0.318815	-0.0711338	-0.0238875	0.220452	0.0331808	-0.0438153	0.206273	0.549776	-0.111292	-0.0922172	-0.127223	-0.338953	NaN	NaN	-0.283558	0.181745	-0.000253289	-0.072503	0.256952	0.095285	0.592621	0.534849	0.250018	0.562639	0.024304	0.161991	0.534742	0.754943	0.227909	0.209071	0.567515	0.302009	0.0114684	0.0207285	0.0435871	-0.0238612	-0.0136849	-0.0207285	-0.0803704	-0.401569	-0.172005	-0.000311588	0.760793	0.421379	-0.0343682	0.0633419	0.0248574	0.0888649	-0.195481	0.072503	0.0238875	-0.222765	-0.156739	-0.0842394	-0.115944	-0.0871781	0.00437741	0.0575954	NaN	NaN	0.496556	-0.281636	-0.138104	0.0353409	-0.0784677	-0.268572	0.151136	0.0898352	-0.024304	-0.025007	-0.0518418	0.00440708	0.017559	-0.448301	-0.119267	-0.0877147	-0.405269	-0.119585	-0.0902558	0.0356904	NaN	NaN	-0.014302	-0.0143095	-0.116223	-0.31957	0.206624	0.464507	0.138623	0.155419	0.464997	-0.0920963	-0.0480817	0.0156184	0.014302	0.0610112	0.075703	-0.267115	0.196134	0.0485257	-0.0462318	0.124713	0.149379	-0.153823	0.15746	-0.0972255	0.248755	-0.0421932	-0.227023	0.0722267	0.0208564	-0.0379157	-0.0114684	-0.174546	-0.298119	0.317781	0.000311588	0.172005	-0.416939	NaN	-0.474475	NaN	NaN	NaN	0.107635	-0.00124271	-0.295509	-0.0208564
Cre04.g221450	Cre04.g221450	Uncharacterized protein OS=Chlamydomonas reinhardtii OX=3055 GN=CHLRE_04g221450v5 PE=4 SV=1	NaN	NaN	NaN	NaN	NaN	NaN	NaN	NaN	-2.70827	-1.6625	NaN	0.418827	NaN	NaN	0.56536	NaN	NaN	NaN	NaN	NaN	NaN	NaN	NaN	NaN	NaN	NaN	3.27468	NaN	NaN	NaN	NaN	NaN	NaN	1.827	NaN	NaN	NaN	NaN	NaN	NaN	NaN	NaN	NaN	NaN	NaN	NaN	NaN	NaN	NaN	NaN	NaN	NaN	-2.37365	NaN	-0.623349	NaN	NaN	NaN	NaN	NaN	NaN	2.36644	-7.61553	NaN	NaN	NaN	NaN	NaN	0.623349	1.433	-3.29917	NaN	NaN	NaN	NaN	NaN	2.86284	2.21709	NaN	NaN	NaN	-1.7971	3.29142	NaN	NaN	NaN	NaN	NaN	NaN	NaN	NaN	NaN	NaN	NaN	-2.74756	-7.47339	NaN	NaN	0.666589	1.61624	2.27561	NaN	NaN	NaN	NaN	NaN	NaN	NaN	NaN	-0.695521	NaN	NaN	NaN	0.798969	NaN	NaN	NaN	NaN	NaN	3.23941	NaN	NaN	NaN	-1.01325	NaN	NaN	NaN	NaN	-3.1854	NaN	-3.04311	5.02418	NaN	NaN	NaN	NaN	NaN	NaN	NaN	NaN	NaN	NaN	NaN	NaN	-0.56536	NaN	NaN	NaN	NaN	NaN	NaN	NaN	-8.25522	NaN	NaN	NaN	NaN	NaN	NaN	0.567087	NaN	-0.105813	1.64073	NaN	NaN	NaN	NaN	NaN	NaN	NaN	NaN	NaN	NaN	NaN	NaN	NaN	NaN	NaN	NaN	NaN	NaN	-0.666589	NaN	NaN	NaN	NaN	NaN	NaN	NaN	NaN	NaN	NaN	NaN	NaN	NaN	NaN	NaN	NaN	NaN	NaN	-1.38845	NaN	NaN	NaN
Cre04.g221550	Cre04.g221550	Uncharacterized protein OS=Chlamydomonas reinhardtii OX=3055 GN=CHLRE_04g221550v5 PE=4 SV=1	NaN	NaN	NaN	NaN	NaN	NaN	NaN	NaN	-0.51288	-0.211691	NaN	-0.0838749	NaN	NaN	0.59667	NaN	-0.808742	NaN	NaN	NaN	NaN	NaN	NaN	NaN	NaN	NaN	NaN	NaN	-0.098385	-0.137316	NaN	NaN	NaN	-0.0775622	0.674274	-1.04966	NaN	NaN	NaN	NaN	NaN	NaN	NaN	NaN	NaN	NaN	NaN	NaN	NaN	-1.62297	NaN	NaN	-0.0306269	NaN	0.637438	NaN	NaN	NaN	NaN	NaN	NaN	1.0063	NaN	NaN	NaN	NaN	NaN	NaN	0.0775622	-0.142125	-0.683212	NaN	NaN	NaN	NaN	NaN	NaN	0.135321	NaN	NaN	NaN	-0.158912	0.0306269	NaN	NaN	NaN	NaN	NaN	0.89701	-0.0753654	NaN	NaN	NaN	NaN	-0.444028	-0.418107	NaN	NaN	NaN	0.347408	-0.608061	NaN	NaN	NaN	NaN	NaN	NaN	NaN	NaN	0.078672	NaN	NaN	NaN	0.722237	NaN	NaN	NaN	NaN	NaN	1.19131	NaN	NaN	NaN	-0.795445	NaN	NaN	NaN	NaN	NaN	NaN	NaN	0.0067707	NaN	NaN	NaN	2.09707	NaN	NaN	NaN	NaN	NaN	NaN	NaN	NaN	-0.300578	NaN	NaN	NaN	NaN	NaN	NaN	NaN	-0.593811	NaN	NaN	NaN	-0.485419	NaN	NaN	0.1288	NaN	0.546905	0.339522	NaN	NaN	NaN	NaN	NaN	NaN	NaN	NaN	NaN	NaN	NaN	NaN	NaN	NaN	NaN	NaN	NaN	NaN	NaN	NaN	NaN	NaN	NaN	NaN	NaN	NaN	NaN	NaN	NaN	NaN	NaN	NaN	0.402438	NaN	NaN	0.367881	-0.695684	-0.247612	NaN	NaN	NaN
Cre04.g221650	Cre04.g221650	Uncharacterized protein OS=Chlamydomonas reinhardtii OX=3055 GN=CHLRE_04g221650v5 PE=4 SV=1	NaN	NaN	NaN	NaN	NaN	NaN	NaN	NaN	NaN	0.225863	NaN	NaN	NaN	NaN	NaN	NaN	NaN	NaN	NaN	NaN	NaN	NaN	NaN	NaN	NaN	NaN	0.00802341	NaN	NaN	NaN	NaN	NaN	NaN	NaN	NaN	NaN	NaN	NaN	NaN	NaN	NaN	NaN	NaN	NaN	NaN	NaN	NaN	NaN	NaN	NaN	NaN	NaN	NaN	NaN	NaN	NaN	NaN	NaN	NaN	NaN	NaN	NaN	-0.354671	NaN	NaN	NaN	NaN	NaN	NaN	-0.399569	NaN	NaN	NaN	NaN	NaN	NaN	-0.50118	NaN	NaN	NaN	NaN	NaN	NaN	NaN	NaN	NaN	NaN	NaN	NaN	NaN	NaN	NaN	NaN	NaN	NaN	-0.177731	NaN	NaN	0.223657	NaN	NaN	NaN	NaN	NaN	NaN	NaN	NaN	NaN	NaN	NaN	NaN	NaN	NaN	NaN	NaN	NaN	NaN	NaN	NaN	NaN	NaN	NaN	NaN	NaN	NaN	NaN	NaN	NaN	0.0908773	NaN	0.0950595	0.0661179	NaN	NaN	NaN	NaN	NaN	NaN	NaN	NaN	NaN	NaN	NaN	NaN	NaN	NaN	NaN	NaN	NaN	NaN	NaN	NaN	NaN	NaN	NaN	NaN	NaN	NaN	NaN	-0.0661179	NaN	NaN	NaN	NaN	NaN	NaN	NaN	NaN	NaN	NaN	NaN	NaN	NaN	NaN	NaN	NaN	NaN	NaN	NaN	NaN	NaN	-0.534671	NaN	NaN	NaN	NaN	NaN	NaN	NaN	NaN	NaN	NaN	NaN	NaN	NaN	NaN	NaN	NaN	NaN	NaN	NaN	NaN	NaN	NaN
Cre04.g222050	Cre04.g222050	Uncharacterized protein OS=Chlamydomonas reinhardtii OX=3055 GN=CHLRE_04g222050v5 PE=4 SV=1	NaN	NaN	NaN	-0.169087	NaN	0.441639	NaN	NaN	NaN	NaN	NaN	NaN	NaN	-0.244818	NaN	NaN	NaN	NaN	NaN	NaN	NaN	NaN	NaN	NaN	NaN	NaN	NaN	NaN	NaN	NaN	NaN	-0.214693	NaN	NaN	NaN	NaN	NaN	NaN	NaN	NaN	NaN	NaN	NaN	NaN	NaN	NaN	NaN	-0.0387743	NaN	NaN	NaN	NaN	NaN	0.0843644	NaN	NaN	NaN	NaN	NaN	0.0845132	NaN	NaN	NaN	NaN	NaN	NaN	NaN	NaN	NaN	NaN	NaN	NaN	NaN	NaN	NaN	NaN	NaN	NaN	NaN	0.072627	NaN	NaN	NaN	NaN	NaN	NaN	NaN	NaN	NaN	NaN	NaN	NaN	NaN	NaN	NaN	NaN	NaN	-0.188012	NaN	NaN	NaN	NaN	NaN	NaN	NaN	NaN	NaN	NaN	NaN	NaN	NaN	NaN	NaN	NaN	NaN	NaN	NaN	0.321624	NaN	NaN	NaN	NaN	NaN	NaN	NaN	NaN	NaN	NaN	NaN	NaN	NaN	NaN	NaN	NaN	NaN	NaN	NaN	0.129349	NaN	NaN	NaN	NaN	NaN	NaN	NaN	NaN	NaN	NaN	NaN	0.066498	NaN	NaN	NaN	NaN	NaN	NaN	NaN	NaN	NaN	NaN	NaN	NaN	NaN	NaN	NaN	NaN	NaN	-0.375664	NaN	NaN	NaN	NaN	NaN	NaN	NaN	NaN	NaN	NaN	NaN	NaN	NaN	NaN	NaN	NaN	NaN	NaN	NaN	NaN	NaN	NaN	NaN	-0.169441	-0.212417	NaN	NaN	NaN	NaN	NaN	NaN	NaN	NaN	NaN	NaN	NaN
Cre04.g222700	Cre04.g222700	Elongation factor EF-3 OS=Chlamydomonas reinhardtii OX=3055 GN=CHLRE_04g222700v5 PE=4 SV=1	-0.343983	0.00487151	0.0674021	-0.0895561	-0.14081	-0.0545602	0.0760099	0.216301	-0.193253	-0.078509	0.00714891	0.251968	0.137519	-0.0382246	0.141391	-0.0726353	0.508888	-0.176719	0.125407	0.247388	0.00931507	0.0116923	-0.173754	0.04678	-0.0504701	0.011753	-0.179409	-0.137369	-0.160022	0.538306	-0.0204164	-0.118013	0.230603	-0.169113	-0.505225	0.149728	0.0634859	-0.161115	-0.108929	0.000460049	-0.0965761	0.35024	-0.634613	-0.127822	-0.505752	-0.131712	0.00486251	-0.278702	0.0163645	0.0378307	-0.232703	-0.158423	0.0435613	-0.000707951	-0.0140754	0.245048	0.153043	0.23155	0.525949	0.439949	-0.139647	-0.324872	0.116514	0.0442691	-0.0163645	-0.0174793	-0.0684316	-0.182328	0.0233712	0.29306	0.204175	-0.00487151	-0.122424	-0.40495	-0.10348	0.242442	0.0492617	0.0140754	0.00694662	-0.000738028	0.00382355	-0.112658	-0.0435613	-0.000460049	-0.158616	-0.0838931	-0.268547	-0.264899	-0.574564	-0.268574	-0.11207	-0.114935	-0.0184169	-0.0504167	0.148541	0.400449	-0.211955	-0.33289	-0.145122	-0.355844	-0.210726	-0.133042	-0.130005	-0.0760029	0.169705	0.0369181	0.493331	0.291015	0.0310531	0.016799	0.366062	0.297819	0.290674	0.293788	-0.016245	0.000336431	0.100782	0.000738028	0.00584053	-0.437223	-0.0596845	-0.0531563	0.258136	-0.016799	-0.188107	-0.011753	0.209094	-0.0354349	0.0819536	0.145489	0.0433343	-0.106635	-0.202686	-0.103106	-0.186243	-1.06081	-0.0923455	-0.162886	0.2093	0.246488	-0.00248886	-0.182584	-0.0875787	-0.0906413	0.405989	0.79073	-0.226812	-0.336311	-0.02182	0.0726082	-0.12281	-0.163734	0.2138	0.104454	0.216984	0.191444	0.0176694	0.125706	0.0201848	-0.127496	-0.0417026	0.0239599	-0.104085	-0.103955	-0.154163	-0.206352	-0.00931507	0.0312665	0.0314801	0.0531563	-0.0201848	-0.149705	-0.0278539	-0.247023	-0.241823	-0.00508204	-0.000336431	0.140307	0.0184169	0.0431167	0.0571447	-0.0459492	-0.00382355	-0.158908	-0.0197228	-0.00486251	0.267287	0.235156	0.171257	0.512498	-0.0282049	0.0608873	0.147225	0.380584	-0.0584584	-0.0176694	0.0452398	0.0214138	-0.255581	0.704988	0.1717	0.320779	0.156172	0.103785
Cre04.g222950	Cre04.g222950	Uncharacterized protein OS=Chlamydomonas reinhardtii OX=3055 GN=CHLRE_04g222950v5 PE=4 SV=1	0.104894	NaN	0.298453	NaN	-0.093972	NaN	0.0157463	NaN	0.116094	0.0459645	NaN	0.322166	0.494841	NaN	-0.0837316	NaN	NaN	NaN	0.0185761	0.219837	NaN	NaN	-0.0367854	NaN	-0.196576	-0.0236793	-0.550164	NaN	NaN	NaN	NaN	NaN	NaN	-0.355822	NaN	NaN	NaN	NaN	NaN	NaN	NaN	NaN	NaN	NaN	NaN	NaN	NaN	NaN	NaN	NaN	NaN	-0.0574073	-0.364232	NaN	-0.0812286	NaN	NaN	0.423414	0.047949	NaN	NaN	-0.0118932	-0.0298834	NaN	NaN	NaN	NaN	NaN	0.0118932	-0.367179	0.0497616	NaN	0.142055	0.153101	0.156366	NaN	-0.194681	-0.306242	NaN	NaN	NaN	-0.159511	-0.538804	NaN	-0.167713	-0.217682	-0.317957	0.00066667	NaN	NaN	NaN	NaN	-0.217344	0.000733217	0.0131343	0.096955	-0.353046	NaN	0.0507288	-0.384657	0.344493	NaN	NaN	NaN	0.0401626	0.120602	-0.105634	-0.082624	NaN	0.0754109	NaN	NaN	NaN	-0.157843	NaN	0.28688	NaN	NaN	NaN	-0.00374709	0.0334339	NaN	NaN	0.0805133	-0.0177974	0.0739135	NaN	0.122723	-0.173691	0.0240746	0.0298834	-0.148805	0.0762419	NaN	NaN	NaN	-0.135306	NaN	0.140704	NaN	-0.324962	NaN	-0.0526378	-0.157022	0.0837316	NaN	0.0174874	-0.0240746	-0.260482	NaN	0.0291262	NaN	0.404043	-0.11319	NaN	NaN	NaN	NaN	-0.192065	0.136345	NaN	0.0530984	-0.0874434	NaN	-0.637893	NaN	NaN	NaN	-0.217498	NaN	0.0473876	NaN	-0.369177	NaN	0.352498	0.196131	-0.280948	-0.0987103	0.168517	-0.0599812	NaN	0.171481	NaN	NaN	-0.0211236	NaN	-0.123951	NaN	NaN	NaN	NaN	NaN	NaN	NaN	NaN	NaN	NaN	NaN	NaN	NaN	-0.480939	NaN	0.14996	-0.0372269
Cre04.g223150	Cre04.g223150	Uncharacterized protein OS=Chlamydomonas reinhardtii OX=3055 GN=CHLRE_04g223150v5 PE=4 SV=1	NaN	NaN	NaN	NaN	NaN	NaN	NaN	NaN	NaN	NaN	NaN	NaN	NaN	NaN	0.0754332	NaN	NaN	-0.0459172	NaN	NaN	NaN	0.126645	NaN	NaN	NaN	NaN	NaN	NaN	NaN	NaN	NaN	NaN	NaN	NaN	NaN	NaN	NaN	0.0240968	NaN	-0.0784685	NaN	NaN	0.517782	-0.0153867	NaN	NaN	NaN	NaN	0.391628	NaN	NaN	NaN	0.289334	NaN	NaN	NaN	NaN	NaN	NaN	NaN	NaN	NaN	NaN	NaN	-0.154833	-0.281673	NaN	NaN	NaN	NaN	NaN	NaN	NaN	NaN	NaN	NaN	NaN	NaN	NaN	NaN	NaN	NaN	-0.0341893	0.0153867	NaN	NaN	NaN	NaN	NaN	NaN	NaN	-0.136372	NaN	NaN	NaN	NaN	NaN	NaN	NaN	NaN	-0.199079	NaN	NaN	NaN	NaN	NaN	NaN	NaN	NaN	NaN	NaN	0.0785163	NaN	NaN	NaN	NaN	NaN	NaN	NaN	NaN	NaN	NaN	NaN	NaN	NaN	NaN	NaN	NaN	NaN	NaN	NaN	NaN	NaN	NaN	0.0459172	NaN	NaN	NaN	NaN	NaN	NaN	NaN	NaN	NaN	0.0271816	NaN	NaN	NaN	NaN	NaN	NaN	NaN	-0.0083106	NaN	NaN	NaN	NaN	-0.496286	NaN	NaN	NaN	NaN	-0.00230145	NaN	NaN	NaN	NaN	NaN	NaN	NaN	NaN	NaN	NaN	NaN	NaN	NaN	NaN	NaN	NaN	NaN	NaN	NaN	NaN	NaN	NaN	NaN	NaN	NaN	NaN	NaN	NaN	NaN	NaN	NaN	NaN	NaN	0.029435	0.273515	NaN	NaN	-0.166362	NaN	NaN	NaN
Cre04.g223800	Cre04.g223800	Uncharacterized protein OS=Chlamydomonas reinhardtii OX=3055 GN=CHLRE_04g223800v5 PE=4 SV=1	-0.188427	0.176519	NaN	NaN	NaN	NaN	NaN	-0.262779	0.462102	0.0326205	0.106046	-0.588944	NaN	NaN	NaN	0.146351	NaN	NaN	NaN	0.0487711	NaN	NaN	NaN	NaN	0.0704636	NaN	0.503772	-0.117896	NaN	NaN	NaN	NaN	0.414551	0.2751	NaN	NaN	NaN	NaN	NaN	NaN	-0.250047	0.143514	NaN	NaN	-0.126267	NaN	NaN	NaN	NaN	NaN	0.175893	-0.143634	NaN	NaN	-0.0662302	0.0245663	NaN	0.0365316	NaN	NaN	0.592781	0.305815	-0.144422	NaN	NaN	NaN	NaN	-0.1217	-0.0631812	-0.278346	-0.0815679	-0.158688	-0.390757	NaN	NaN	NaN	0.00112145	0.479808	NaN	NaN	NaN	0.016254	NaN	NaN	NaN	NaN	0.194365	NaN	NaN	NaN	NaN	NaN	0.0357954	NaN	-1.2458	-0.0977732	NaN	NaN	-0.375541	0.0631812	NaN	-0.0614599	NaN	NaN	NaN	NaN	0.138576	NaN	0.229474	-0.361325	NaN	NaN	0.52576	0.139563	NaN	NaN	NaN	NaN	0.237475	0.411743	NaN	0.128481	NaN	-0.47568	0.176485	NaN	NaN	NaN	-0.0238758	0.289194	-0.00112145	0.302899	NaN	NaN	NaN	NaN	NaN	NaN	-0.234237	-0.576675	-0.0365316	NaN	NaN	0.0338088	NaN	-0.841226	NaN	0.256643	NaN	NaN	0.114317	NaN	NaN	-0.0338088	-0.0475451	0.0349127	NaN	NaN	NaN	0.289749	-0.0988984	0.0638183	NaN	0.00999061	NaN	-0.686803	NaN	NaN	NaN	0.0486475	NaN	0.366854	-0.321217	NaN	NaN	0.242651	NaN	0.211346	-0.577634	NaN	NaN	-0.122598	NaN	-0.225998	NaN	NaN	NaN	-0.218864	0.0475451	NaN	NaN	NaN	NaN	NaN	NaN	NaN	NaN	NaN	NaN	NaN	NaN	0.188331	-0.0357954	NaN
Cre04.g224400	Cre04.g224400	Uncharacterized protein OS=Chlamydomonas reinhardtii OX=3055 GN=CHLRE_04g224400v5 PE=4 SV=1	NaN	NaN	NaN	NaN	NaN	NaN	NaN	NaN	NaN	NaN	-0.0276658	NaN	NaN	NaN	NaN	NaN	NaN	NaN	NaN	NaN	NaN	NaN	NaN	NaN	NaN	NaN	NaN	NaN	NaN	NaN	NaN	NaN	-0.00256288	NaN	NaN	NaN	NaN	NaN	NaN	NaN	NaN	NaN	NaN	NaN	0.0798849	NaN	NaN	NaN	NaN	NaN	-0.0386089	NaN	NaN	NaN	NaN	NaN	NaN	NaN	NaN	NaN	-0.0339261	NaN	NaN	NaN	NaN	NaN	NaN	0.114371	NaN	NaN	NaN	NaN	NaN	NaN	NaN	NaN	NaN	NaN	NaN	NaN	NaN	NaN	NaN	NaN	NaN	NaN	NaN	NaN	NaN	NaN	NaN	NaN	NaN	NaN	NaN	NaN	NaN	NaN	NaN	NaN	NaN	NaN	NaN	NaN	NaN	NaN	NaN	NaN	0.145645	NaN	NaN	NaN	0.192882	NaN	NaN	NaN	NaN	NaN	-0.425185	NaN	NaN	NaN	NaN	NaN	NaN	NaN	NaN	NaN	NaN	NaN	NaN	NaN	NaN	NaN	NaN	NaN	NaN	NaN	NaN	-0.0915744	NaN	NaN	NaN	NaN	NaN	NaN	NaN	NaN	NaN	NaN	NaN	NaN	NaN	NaN	0.0276658	NaN	NaN	NaN	NaN	NaN	-0.188512	NaN	NaN	NaN	NaN	NaN	NaN	NaN	NaN	NaN	NaN	NaN	NaN	NaN	NaN	NaN	NaN	NaN	NaN	NaN	NaN	NaN	NaN	0.00256288	NaN	NaN	NaN	-0.203861	0.240933	NaN	NaN	NaN	NaN	NaN	NaN	NaN	NaN	NaN	NaN	NaN	NaN	NaN	NaN	NaN
Cre04.g224650	Cre04.g224650	Uncharacterized protein OS=Chlamydomonas reinhardtii OX=3055 GN=CHLRE_04g224650v5 PE=4 SV=1	NaN	NaN	NaN	-0.0480487	NaN	NaN	NaN	NaN	-0.565242	NaN	NaN	NaN	NaN	-0.298518	NaN	NaN	NaN	NaN	NaN	NaN	NaN	-0.336275	NaN	-0.124407	NaN	-0.00968072	NaN	NaN	NaN	0.0468481	NaN	NaN	NaN	0.314882	NaN	-0.0468481	NaN	-0.253989	NaN	0.635209	NaN	NaN	NaN	-0.0967093	NaN	NaN	NaN	-0.254706	NaN	-0.181943	NaN	NaN	NaN	-0.276066	0.0730346	NaN	NaN	NaN	NaN	-0.194066	NaN	0.640338	NaN	NaN	NaN	0.0090801	NaN	NaN	-0.0730346	NaN	-0.221741	NaN	NaN	0.0653653	NaN	-0.0801931	NaN	0.329794	NaN	NaN	NaN	NaN	NaN	0.846202	0.0962872	NaN	NaN	-0.207055	NaN	-0.42264	NaN	-0.0090801	NaN	-0.0394201	-0.180196	NaN	NaN	0.128045	NaN	0.368979	NaN	NaN	NaN	0.158296	0.0961161	NaN	NaN	-0.106625	NaN	NaN	NaN	-0.153795	NaN	NaN	NaN	NaN	NaN	NaN	NaN	NaN	NaN	NaN	NaN	NaN	NaN	0.00968072	NaN	NaN	NaN	NaN	NaN	NaN	NaN	-0.0299741	NaN	NaN	NaN	NaN	NaN	NaN	NaN	NaN	NaN	NaN	NaN	NaN	NaN	NaN	NaN	0.074046	NaN	0.11424	NaN	NaN	NaN	NaN	NaN	NaN	NaN	NaN	NaN	NaN	NaN	NaN	NaN	NaN	NaN	NaN	NaN	NaN	NaN	NaN	NaN	NaN	NaN	NaN	NaN	NaN	NaN	0.06418	NaN	NaN	NaN	NaN	NaN	NaN	NaN	NaN	NaN	NaN	NaN	NaN	NaN	NaN	NaN	NaN	0.507179	NaN	1.12439	NaN	NaN	NaN	NaN	NaN
Cre04.g225350	Cre04.g225350	Uncharacterized protein OS=Chlamydomonas reinhardtii OX=3055 GN=CHLRE_04g225350v5 PE=4 SV=1	NaN	-0.40509	0.17971	0.0442211	0.131401	-0.0965709	NaN	-0.0364481	NaN	0.000156551	-0.18268	0.136524	-0.093466	0.135775	0.289907	0.0268184	NaN	NaN	0.0398552	NaN	0.183854	-0.00868283	0.409221	-0.00201885	-0.129287	0.102663	NaN	0.0364481	NaN	-0.276421	-0.067683	0.370985	NaN	NaN	NaN	0.125281	0.067683	-0.169171	-0.154147	-0.167896	-0.00820003	0.782351	NaN	0.0766751	-0.010965	-0.102679	-0.111955	-0.0404314	NaN	0.082221	0.388534	NaN	-0.101967	0.0281213	NaN	0.0552878	-0.0446425	-0.290218	-0.212042	0.171085	NaN	NaN	NaN	-0.0936802	NaN	0.160638	-0.00890592	0.00701453	NaN	0.126131	NaN	0.00647642	0.228065	-0.0205729	-0.0835491	0.0532517	NaN	NaN	0.0248041	-0.40034	-0.0635248	0.0414622	0.0786567	-0.179924	-0.059116	0.0596289	-0.111658	0.135135	NaN	0.114752	0.527994	0.358468	-0.0965765	-0.00300485	NaN	0.0180538	-0.0818903	-0.0281213	NaN	NaN	-0.582063	-0.227311	0.0251744	-0.077064	-0.0288865	-0.101355	-0.378985	0.0895012	0.0234894	0.431861	-0.104477	0.149686	NaN	0.0182676	0.244089	0.177662	0.321973	0.165985	-0.0486714	-0.196612	NaN	0.145394	0.0592467	-0.00222443	0.14627	-0.103626	-0.093981	-0.11161	NaN	NaN	NaN	0.203125	0.259066	0.00201885	NaN	NaN	-0.00923251	0.132377	0.0310406	NaN	0.142251	0.0110016	NaN	NaN	-0.239496	-0.173596	NaN	NaN	0.00543006	-0.207421	-0.0354851	-0.291036	0.212547	NaN	-0.130204	-0.0388779	NaN	NaN	NaN	-0.129907	0.102489	-0.0725198	0.089839	-0.259033	NaN	-0.273085	0.170424	-0.300911	NaN	-0.182574	NaN	0.156081	-0.221268	0.11484	-0.0391228	-0.421861	0.141295	0.0698812	-0.212944	0.00300485	0.00890592	NaN	0.313022	NaN	-0.00543006	-0.0339878	0.0170388	NaN	-0.00701453	0.204449	-0.0973745	-0.109927	-0.032499	-0.0695517	-0.095389	NaN	-0.187299	NaN	-1.64078	NaN	0.020706	-0.00647642	0.152672	-0.0615549
Cre04.g225400	Cre04.g225400	Uncharacterized protein OS=Chlamydomonas reinhardtii OX=3055 GN=CHLRE_04g225400v5 PE=4 SV=1	0.41554	0.270256	0.0420937	-0.0108144	-0.115583	0.0284976	0.0142712	0.0461928	-0.165746	-0.0299098	0.206608	-0.0277891	-0.118705	-0.140967	-0.132225	-0.269173	-0.396228	-0.00423887	0.352147	-0.130965	0.0668151	-0.00868296	-0.0153852	0.433228	0.0301384	0.133393	0.0193494	-0.0359113	0.225491	-0.439634	0.1449	-0.0357482	0.0326993	-0.260588	-0.1364	0.194501	-0.00138437	-0.076136	-0.0529738	-0.402192	0.152179	0.0629117	0.566839	0.295402	0.0316914	-0.0434047	-0.0728344	-0.109461	0.00423887	0.163237	-0.0857995	0.234578	0.139998	0.0600452	0.091124	-0.0672648	0.115816	0.227842	0.0572027	-0.214116	-0.0454279	-0.191096	0.0821811	-0.00410506	0.0679137	0.383505	-0.0256899	-0.0984587	0.127499	-0.0158164	0.0317108	0.0672648	0.103408	0.17781	-0.136043	0.0198772	-0.149595	-0.0317108	0.105345	-0.0521919	0.0933906	-0.0523942	0.028206	0.00868296	0.0589286	-0.138685	-0.0681513	0.0162676	0.213626	0.24407	-0.13665	-0.19737	0.0596054	-0.150332	-0.0719881	-0.179478	0.169758	0.117638	0.0399796	0.342463	0.0257128	-0.223475	0.124629	-0.0523598	-0.0668185	0.0711374	-0.093124	-0.078545	-0.0164649	0.292689	-0.105345	0.0480246	-0.0244196	0.0277891	0.22676	-0.00617886	0.0202781	0.135521	-0.192595	0.031844	0.0349676	0.0746912	0.106737	-0.038204	-0.0301384	0.0195585	0.130967	-0.00878707	-0.146381	-0.104944	-0.105517	-0.0392717	-0.0581422	0.229144	0.107505	-0.263416	-0.0614335	0.0349399	-0.0335954	-0.0396449	-0.000760888	0.0692166	0.292989	0.194287	0.0649217	-0.220233	0.12157	-0.107677	-0.386015	0.0108144	0.0441531	-0.0198772	-0.0935911	0.0450379	0.0228252	0.200087	0.28622	-0.109909	-0.0269683	0.0158164	0.0769264	0.10064	-0.0420069	0.0636352	-0.183475	0.0145127	0.267338	0.271278	-0.274263	-0.211943	-0.00897948	-0.123002	0.323692	0.268248	0.00493008	-0.0268255	-0.00493008	-0.198487	-0.172897	-0.0162676	0.0256899	0.0866683	-0.121569	-0.0994487	0.237906	0.0426493	0.157856	0.14035	-0.16925	-0.0414329	-0.0775241	-0.0189815	-0.0175812	-0.0637363	-0.0556856	0.396481	0.221539	0.0880753	-0.963258	-0.186165	0.118427	-0.153968	0.0373899	0.258197
Cre04.g225600	Cre04.g225600	Predicted protein OS=Chlamydomonas reinhardtii OX=3055 GN=CHLRE_04g225600v5 PE=4 SV=1	NaN	NaN	NaN	NaN	NaN	NaN	NaN	NaN	-0.274809	NaN	NaN	0.0783631	NaN	NaN	NaN	NaN	NaN	NaN	NaN	NaN	NaN	NaN	NaN	NaN	NaN	NaN	NaN	NaN	NaN	NaN	NaN	NaN	NaN	-0.0249129	NaN	NaN	NaN	NaN	NaN	NaN	NaN	NaN	NaN	NaN	NaN	NaN	NaN	NaN	NaN	NaN	NaN	NaN	NaN	NaN	0.080903	NaN	NaN	NaN	NaN	NaN	NaN	0.237517	NaN	NaN	NaN	NaN	NaN	NaN	0.0249129	NaN	-0.318661	NaN	NaN	NaN	NaN	NaN	NaN	0.294834	NaN	NaN	NaN	-0.172552	NaN	NaN	NaN	NaN	NaN	NaN	NaN	NaN	NaN	NaN	NaN	NaN	-0.0646959	NaN	NaN	NaN	NaN	0.16101	NaN	NaN	NaN	NaN	NaN	NaN	NaN	NaN	NaN	0.0523359	NaN	NaN	NaN	-0.0288952	NaN	NaN	NaN	NaN	NaN	0.0288952	NaN	NaN	NaN	0.126306	NaN	NaN	NaN	NaN	NaN	NaN	NaN	NaN	NaN	NaN	NaN	NaN	NaN	NaN	NaN	NaN	NaN	NaN	NaN	NaN	NaN	NaN	NaN	NaN	NaN	NaN	NaN	NaN	NaN	NaN	NaN	NaN	NaN	NaN	NaN	NaN	NaN	0.220417	NaN	NaN	NaN	NaN	NaN	NaN	NaN	NaN	NaN	NaN	NaN	NaN	NaN	NaN	NaN	NaN	NaN	NaN	NaN	NaN	NaN	NaN	NaN	NaN	NaN	NaN	NaN	NaN	NaN	NaN	NaN	NaN	NaN	NaN	NaN	NaN	NaN	NaN	NaN	NaN	NaN	NaN
Cre04.g225650	Cre04.g225650	Predicted protein OS=Chlamydomonas reinhardtii OX=3055 GN=CHLRE_04g225650v5 PE=4 SV=1	NaN	0.768706	NaN	-0.519967	NaN	NaN	NaN	NaN	NaN	NaN	NaN	NaN	NaN	0.0886602	NaN	-1.13065	NaN	NaN	0.709604	NaN	NaN	NaN	-0.94746	NaN	-0.159601	NaN	NaN	NaN	NaN	0.346047	NaN	NaN	NaN	NaN	NaN	-0.602071	NaN	NaN	NaN	NaN	-0.12073	NaN	NaN	NaN	NaN	-0.490045	0.367955	0.0759136	NaN	0.295727	NaN	NaN	NaN	-0.359549	NaN	0.244452	-0.174905	NaN	NaN	-0.0399252	NaN	NaN	NaN	0.725716	NaN	NaN	-0.0232997	NaN	NaN	NaN	NaN	-0.453421	0.0573516	NaN	0.611337	NaN	NaN	NaN	0.636276	NaN	-0.213067	NaN	NaN	NaN	NaN	-0.115507	-0.431455	NaN	NaN	-1.04814	0.259098	NaN	-0.139459	NaN	NaN	NaN	NaN	-0.198689	NaN	NaN	NaN	-0.118295	-0.911827	NaN	NaN	0.142277	0.519733	NaN	NaN	NaN	-0.122176	NaN	NaN	NaN	-0.14276	0.0460664	NaN	NaN	NaN	NaN	NaN	NaN	0.317274	NaN	-0.295501	NaN	0.0148041	-0.921543	NaN	NaN	NaN	NaN	0.268942	NaN	NaN	NaN	NaN	NaN	NaN	NaN	NaN	0.245952	NaN	NaN	NaN	NaN	NaN	NaN	NaN	0.323819	NaN	NaN	NaN	NaN	NaN	0.271487	NaN	NaN	NaN	NaN	NaN	NaN	NaN	NaN	NaN	NaN	NaN	NaN	NaN	NaN	NaN	NaN	NaN	0.0163168	0.0020378	NaN	0.149048	NaN	0.291098	NaN	0.0232997	NaN	0.0844801	NaN	NaN	-0.0163168	-0.385505	NaN	NaN	-0.347641	NaN	NaN	NaN	NaN	NaN	NaN	NaN	NaN	-0.185414	NaN	NaN	0.344415	0.0209778	0.140656
Cre04.g225750	Cre04.g225750	Uncharacterized protein OS=Chlamydomonas reinhardtii OX=3055 GN=CHLRE_04g225750v5 PE=4 SV=1	NaN	NaN	NaN	0.0257158	NaN	NaN	-0.190713	NaN	NaN	NaN	NaN	-0.216356	NaN	-0.351276	NaN	NaN	NaN	NaN	0.387938	NaN	0.288255	0.0377763	0.206626	NaN	NaN	NaN	0.0179239	NaN	NaN	NaN	-0.00453032	NaN	NaN	NaN	NaN	NaN	0.149147	-0.00129134	0.00453032	-0.135195	NaN	NaN	NaN	0.0782571	NaN	NaN	NaN	0.11452	NaN	NaN	NaN	NaN	NaN	0.0135102	NaN	NaN	NaN	NaN	NaN	-0.302397	NaN	NaN	-0.0827014	NaN	NaN	-0.0566693	NaN	NaN	NaN	NaN	NaN	NaN	NaN	NaN	-0.128944	NaN	-0.0179239	NaN	NaN	NaN	NaN	-0.550391	NaN	0.00129134	NaN	NaN	NaN	NaN	NaN	NaN	NaN	-0.0132559	NaN	NaN	NaN	NaN	NaN	0.223522	0.683693	NaN	NaN	NaN	NaN	NaN	NaN	NaN	NaN	NaN	NaN	0.0382256	NaN	0.0206318	NaN	-0.0351804	NaN	NaN	-0.289907	NaN	NaN	0.194579	0.152032	NaN	NaN	-0.335167	NaN	NaN	NaN	-0.133139	-0.0803708	NaN	-0.195771	NaN	-0.0910925	NaN	NaN	NaN	NaN	NaN	NaN	NaN	NaN	NaN	0.123835	NaN	NaN	NaN	-0.253158	NaN	NaN	-0.0135102	NaN	NaN	NaN	NaN	NaN	NaN	NaN	NaN	-0.0584439	NaN	NaN	0.0306198	NaN	NaN	-0.0872745	NaN	-0.103789	NaN	-0.030288	NaN	0.0689867	NaN	NaN	NaN	NaN	NaN	NaN	NaN	NaN	NaN	NaN	0.295395	NaN	NaN	NaN	NaN	NaN	NaN	NaN	NaN	-0.487193	NaN	NaN	0.0196336	-0.247149	NaN	0.128581	NaN	NaN	NaN	NaN	NaN	NaN	NaN
Cre04.g225950	Cre04.g225950	Uncharacterized protein OS=Chlamydomonas reinhardtii OX=3055 GN=CHLRE_04g225950v5 PE=4 SV=1	NaN	NaN	NaN	NaN	NaN	-0.224002	NaN	NaN	NaN	NaN	NaN	NaN	NaN	NaN	NaN	NaN	NaN	-0.0448425	NaN	NaN	NaN	NaN	NaN	NaN	NaN	NaN	NaN	NaN	NaN	NaN	NaN	0.29692	NaN	NaN	NaN	NaN	NaN	NaN	NaN	NaN	NaN	NaN	0.272993	NaN	NaN	NaN	NaN	NaN	-0.227848	NaN	NaN	NaN	NaN	NaN	NaN	NaN	NaN	NaN	NaN	NaN	NaN	NaN	NaN	NaN	0.0155656	NaN	NaN	NaN	NaN	NaN	NaN	NaN	NaN	NaN	NaN	NaN	NaN	NaN	NaN	0.356183	NaN	NaN	NaN	NaN	NaN	NaN	NaN	NaN	NaN	NaN	NaN	NaN	NaN	NaN	NaN	NaN	NaN	NaN	NaN	NaN	NaN	NaN	NaN	NaN	NaN	NaN	NaN	NaN	NaN	NaN	NaN	NaN	NaN	NaN	NaN	NaN	NaN	0.284305	NaN	NaN	NaN	NaN	NaN	NaN	NaN	NaN	NaN	NaN	NaN	NaN	NaN	NaN	NaN	NaN	-0.375955	NaN	NaN	-0.450505	NaN	NaN	NaN	NaN	NaN	NaN	NaN	NaN	NaN	NaN	NaN	NaN	NaN	NaN	NaN	NaN	NaN	NaN	NaN	-0.0155656	NaN	NaN	NaN	NaN	NaN	NaN	NaN	NaN	NaN	-0.562273	NaN	NaN	NaN	NaN	NaN	NaN	NaN	NaN	NaN	NaN	NaN	NaN	NaN	NaN	NaN	NaN	NaN	NaN	NaN	NaN	NaN	NaN	NaN	0.232338	0.224002	NaN	NaN	NaN	NaN	-0.351229	NaN	NaN	NaN	NaN	NaN	NaN
Cre04.g226050	Cre04.g226050	Uncharacterized protein OS=Chlamydomonas reinhardtii OX=3055 GN=CHLRE_04g226050v5 PE=4 SV=1	NaN	NaN	NaN	NaN	NaN	NaN	NaN	NaN	NaN	-0.163908	NaN	0.0167525	NaN	NaN	0.0383617	NaN	NaN	NaN	-0.106086	NaN	NaN	NaN	0.571292	NaN	0.132189	-0.270188	NaN	NaN	NaN	NaN	NaN	NaN	0.115692	NaN	NaN	NaN	NaN	NaN	NaN	NaN	NaN	NaN	NaN	NaN	NaN	NaN	NaN	NaN	NaN	NaN	NaN	NaN	-0.176013	NaN	NaN	NaN	NaN	NaN	NaN	NaN	0.283965	NaN	NaN	NaN	NaN	NaN	NaN	NaN	NaN	-0.125369	NaN	NaN	0.121864	0.627059	0.153762	NaN	NaN	NaN	NaN	NaN	NaN	-0.439593	0.217573	NaN	0.225508	-0.00019448	0.0107762	0.125324	NaN	NaN	NaN	NaN	0.0133941	0.0231191	NaN	-0.543109	NaN	NaN	NaN	NaN	0.495576	NaN	NaN	NaN	-0.00463578	-0.0559069	-0.329152	0.00463578	NaN	-0.313313	NaN	NaN	-0.504004	-0.0167525	NaN	0.140003	NaN	NaN	NaN	0.757329	NaN	NaN	NaN	-0.02982	-0.0107762	-0.0288924	NaN	0.147893	NaN	NaN	NaN	0.372494	0.456178	NaN	NaN	NaN	NaN	NaN	NaN	-0.0269791	NaN	NaN	NaN	NaN	-0.142246	NaN	NaN	NaN	NaN	NaN	NaN	NaN	-0.120379	NaN	NaN	NaN	NaN	NaN	NaN	-0.19767	NaN	-0.0769159	0.0943196	NaN	NaN	NaN	NaN	NaN	NaN	NaN	NaN	NaN	NaN	NaN	0.00019448	NaN	-0.094485	NaN	0.329221	-0.0192429	NaN	NaN	NaN	0.293501	NaN	NaN	-0.313149	0.126898	NaN	NaN	NaN	NaN	NaN	NaN	NaN	NaN	NaN	NaN	NaN	NaN	-0.0383617	NaN	-0.36766	-0.144848
Cre04.g226250	Cre04.g226250	Uncharacterized protein OS=Chlamydomonas reinhardtii OX=3055 GN=CHLRE_04g226250v5 PE=4 SV=1	NaN	NaN	NaN	NaN	NaN	NaN	NaN	NaN	NaN	NaN	NaN	NaN	NaN	NaN	-0.0615611	NaN	0.279167	NaN	0.587299	NaN	NaN	-0.186247	-0.0492011	NaN	NaN	-0.0152394	0.835018	NaN	0.310742	NaN	NaN	NaN	NaN	NaN	0.273387	NaN	NaN	0.0667271	NaN	0.0222346	NaN	NaN	NaN	-0.0858237	NaN	NaN	NaN	NaN	NaN	NaN	NaN	NaN	-0.230677	NaN	NaN	NaN	NaN	NaN	NaN	NaN	NaN	NaN	-0.371052	NaN	NaN	0.021739	NaN	NaN	NaN	NaN	NaN	NaN	NaN	0.0152394	0.0857013	NaN	0.24748	NaN	NaN	NaN	NaN	NaN	-0.153558	-0.149413	0.107412	NaN	NaN	0.2316	0.234045	NaN	NaN	0.080363	NaN	-0.151899	NaN	NaN	NaN	NaN	-0.000468893	NaN	0.0470041	NaN	NaN	NaN	-0.323925	NaN	NaN	0.335589	NaN	NaN	NaN	-0.22172	NaN	NaN	NaN	NaN	NaN	NaN	NaN	NaN	NaN	NaN	NaN	NaN	NaN	-0.0501387	NaN	-0.143693	0.182686	NaN	-0.0684707	NaN	0.26509	NaN	NaN	-0.0370401	NaN	NaN	NaN	NaN	NaN	NaN	NaN	NaN	0.0185817	NaN	NaN	NaN	NaN	NaN	NaN	NaN	0.0500479	NaN	NaN	NaN	-0.177797	NaN	NaN	NaN	NaN	NaN	-0.0359214	NaN	NaN	NaN	NaN	NaN	NaN	NaN	NaN	NaN	NaN	NaN	NaN	NaN	NaN	NaN	NaN	-0.101841	NaN	0.000468893	NaN	NaN	NaN	NaN	NaN	NaN	NaN	NaN	NaN	NaN	NaN	NaN	NaN	0.0370401	0.0547801	NaN	NaN	-0.480925	0.0476172	NaN	NaN	NaN
Cre04.g226450	Cre04.g226450	Uncharacterized protein OS=Chlamydomonas reinhardtii OX=3055 GN=CHLRE_04g226450v5 PE=4 SV=1	NaN	0.144357	NaN	-0.17678	NaN	-0.229824	NaN	0.227208	NaN	0.0815331	0.111974	-0.195458	NaN	0.0424219	0.0762153	0.0830292	-0.408917	-0.36892	NaN	NaN	0.00199251	0.00362954	NaN	0.0891867	0.0253218	0.19551	-0.338607	-0.262872	0.282356	-0.288052	-0.195635	0.0711987	NaN	NaN	0.119826	0.210084	0.032616	0.0442466	-0.139368	-0.0113486	0.167603	0.089822	0.245029	-0.00362954	0.100947	0.042029	0.103232	0.0253731	-0.0888382	0.0136226	0.0726887	NaN	-0.377705	-0.0796449	NaN	-0.182655	0.103299	-0.171083	NaN	-0.0786319	NaN	NaN	0.248222	0.0730078	-0.0246243	-0.0418741	-0.092953	-0.028652	NaN	-0.414928	NaN	-0.160893	0.0364955	-0.145361	NaN	-0.0763725	-0.0653344	NaN	0.165078	0.0424535	-0.164367	0.476405	-0.0564615	0.00730502	0.211065	0.0720995	0.108407	0.00168735	0.122539	0.232332	-0.0501675	0.0380822	0.0398841	0.20137	NaN	0.222882	NaN	-0.0820083	0.00919317	NaN	0.00539639	-0.259634	-0.109139	0.0763725	-0.51603	0.0886056	-0.410389	0.0436029	0.00121348	0.0394294	0.0332597	0.107425	NaN	-0.161083	-0.330048	-0.189069	0.207932	0.139378	-0.00121348	-0.109836	NaN	0.00688299	-0.042029	0.359828	0.208015	-0.111138	-0.127799	NaN	-0.00919317	NaN	0.200925	0.0346158	NaN	0.159591	0.052625	-0.192823	NaN	-0.0975379	0.0140494	NaN	0.1057	-0.151235	NaN	NaN	-0.0754865	-0.0316448	NaN	NaN	NaN	0.160698	0.0539424	-0.151695	0.265697	NaN	-0.163743	-0.0814756	-0.139793	0.0246243	NaN	-0.0342311	-0.101188	-0.0394294	0.118638	0.214566	NaN	-0.050463	-0.00199251	-0.615683	NaN	-0.249951	NaN	0.155815	-0.0657417	-0.147118	-0.193531	-0.175369	0.0442118	-0.0140494	-0.0530115	-0.00168735	0.397375	0.0968849	0.331235	NaN	NaN	0.0600584	0.333845	NaN	0.205231	0.349158	-0.0561625	0.016246	-0.188645	-0.110462	0.185041	0.201549	-0.186174	-0.226014	-0.0136226	-0.429501	-0.295951	-0.142798	-0.348191	-0.200407
Cre04.g226800	Cre04.g226800	Uncharacterized protein OS=Chlamydomonas reinhardtii OX=3055 GN=CHLRE_04g226800v5 PE=4 SV=1	0.115423	0.00392913	NaN	NaN	NaN	NaN	NaN	0.0055043	NaN	-0.0174334	-0.0290442	NaN	NaN	NaN	0.0342442	-0.090561	NaN	NaN	-0.119032	0.154904	NaN	NaN	0.0950453	NaN	NaN	NaN	NaN	0.482738	NaN	NaN	NaN	NaN	-0.0394137	NaN	NaN	NaN	NaN	NaN	NaN	NaN	-0.0122625	-0.0055043	NaN	NaN	0.100116	NaN	-0.182938	NaN	NaN	NaN	-0.174062	-0.584676	0.121186	NaN	NaN	-0.0168215	NaN	NaN	NaN	NaN	-0.00678841	NaN	NaN	-0.249471	NaN	NaN	NaN	0.0292314	NaN	0.674146	NaN	-0.00392913	NaN	NaN	-0.336424	NaN	NaN	NaN	NaN	NaN	NaN	NaN	-0.29807	NaN	NaN	NaN	NaN	NaN	NaN	NaN	NaN	NaN	NaN	NaN	NaN	-0.145633	NaN	NaN	NaN	NaN	1.06889	0.143248	0.049551	NaN	NaN	NaN	NaN	NaN	-0.170759	NaN	NaN	NaN	0.0833822	NaN	NaN	NaN	NaN	NaN	0.0956305	NaN	NaN	-1.01889	NaN	NaN	NaN	NaN	NaN	0.254794	NaN	-0.0782394	NaN	1.08827	-0.1785	NaN	NaN	NaN	NaN	NaN	NaN	-0.0367987	NaN	-0.049551	NaN	-0.00528495	0.0246072	-0.186885	NaN	0.148394	NaN	NaN	NaN	NaN	0.16833	0.0159439	-0.0254778	0.0447816	NaN	NaN	NaN	-0.0796096	0.0254778	NaN	-0.0246072	0.224281	NaN	0.0776179	NaN	NaN	NaN	0.112459	NaN	-0.436365	NaN	0.077756	NaN	NaN	NaN	NaN	NaN	NaN	NaN	NaN	NaN	0.316135	NaN	0.34415	NaN	-0.080699	0.0571046	NaN	NaN	NaN	NaN	NaN	NaN	NaN	NaN	NaN	NaN	NaN	-0.0608419	0.143415	NaN	NaN
Cre04.g226850	Cre04.g226850	Uncharacterized protein OS=Chlamydomonas reinhardtii OX=3055 GN=CHLRE_04g226850v5 PE=3 SV=1	0.404972	0.371133	0.0607375	0.17417	0.395949	0.000430565	0.00962093	-0.199006	-0.46034	0.134544	-0.130955	-0.267968	-0.168784	-0.241754	0.0331815	-0.0133402	0.060197	0.320328	0.0451446	-0.000887309	0.0720159	-0.435499	-0.295681	-0.285443	0.000539021	-0.0460276	0.822797	0.018717	0.120036	0.637354	0.373886	0.293112	-0.0096353	0.994022	0.979343	-0.249782	-0.233096	-0.133984	0.150742	0.306754	0.207712	-0.137187	0.198081	0.00868306	0.322709	-0.157182	-0.0370808	0.307421	-0.300264	0.0779848	-0.174019	0.11094	-0.0590234	0.0887987	0.632718	-0.070855	-0.0249452	-0.101747	-0.266956	-0.40825	-0.0298863	0.952565	-0.344967	-0.0102466	0.266627	-0.00868306	0.274223	-0.421768	-0.131246	-0.711292	-0.731206	0.0133402	-0.0324556	0.188689	0.135167	0.302893	0.132751	0.131246	0.119579	0.408267	0.435334	0.969429	-0.0664951	0.487716	0.143642	0.0643809	-0.2381	-0.202955	0.256436	-0.170687	0.0948723	-0.0374535	0.202389	-0.192467	-0.399749	-0.221911	0.476481	0.506379	-0.374549	0.798786	0.426914	0.259823	0.693779	1.11531	0.0245853	0.177769	0.242709	0.147835	0.0162494	-0.110758	-0.198462	-0.0446273	0.0403023	-0.19142	0.0830353	-0.261683	-0.0720159	-0.166799	0.435086	0.959401	0.361287	0.395091	-0.505392	0.408846	-0.0498857	-0.608416	-0.563069	-0.424806	-0.165464	-0.0614218	-0.120178	0.338243	0.0849899	0.0814964	-0.095639	1.82304	0.28763	-0.000430565	0.0404838	-0.00249947	-0.34719	-0.528596	0.0597815	-0.0614513	-0.17175	0.00658566	0.0849912	-0.196593	-0.32625	-0.251225	-0.0404838	0.270945	0.0351861	0.000887309	0.3243	0.17057	-0.216462	0.227234	0.12735	0.157831	-0.0162494	-0.0549549	0.0312378	0.392825	-0.093376	-0.0542	-0.142456	-0.0859728	-0.00962093	-0.00658566	-0.139067	0.0495473	0.0948036	-0.240153	0.229123	0.215642	-0.272554	-0.352901	0.0202032	0.0326056	0.0249452	-0.119381	-0.182117	0.354074	-0.0607375	-0.0812612	0.177668	0.00249947	-0.299454	-0.88948	0.529745	0.229873	-0.112468	-0.23655	0.188045	-0.861781	0.158192	-0.0695268	0.0611264	-0.146904	-0.03895	-0.03288	0.100211	-0.0643809
Cre04.g227350	Cre04.g227350	Uncharacterized protein OS=Chlamydomonas reinhardtii OX=3055 GN=CHLRE_04g227350v5 PE=4 SV=1	NaN	-0.180141	NaN	NaN	NaN	NaN	NaN	-0.0478235	NaN	NaN	NaN	-0.0830487	NaN	NaN	-0.0709942	0.266977	NaN	NaN	-0.0750225	NaN	NaN	NaN	0.259234	NaN	NaN	NaN	NaN	0.173462	NaN	NaN	NaN	NaN	NaN	NaN	NaN	NaN	NaN	NaN	NaN	NaN	-0.00425585	-0.0207952	NaN	NaN	NaN	0.395711	0.0698972	NaN	NaN	NaN	NaN	NaN	0.0608276	NaN	NaN	-0.337926	-0.193534	NaN	NaN	NaN	NaN	NaN	NaN	0.505727	NaN	NaN	0.267345	NaN	NaN	NaN	NaN	0.0802949	NaN	NaN	0.158387	NaN	NaN	NaN	NaN	NaN	0.0196647	-0.422458	0.184873	NaN	NaN	NaN	NaN	NaN	NaN	NaN	-0.00879974	NaN	NaN	NaN	NaN	NaN	NaN	NaN	NaN	NaN	-0.572007	-0.322656	-0.336739	NaN	NaN	NaN	NaN	NaN	NaN	0.19282	NaN	NaN	NaN	-0.614734	NaN	NaN	NaN	NaN	NaN	0.329396	NaN	-0.428219	0.00879974	0.276633	NaN	NaN	NaN	-0.0114288	NaN	NaN	NaN	NaN	-0.104656	NaN	NaN	NaN	NaN	NaN	NaN	NaN	NaN	0.147337	NaN	NaN	-0.024841	0.425499	NaN	NaN	NaN	NaN	NaN	NaN	0.0849758	NaN	NaN	-0.184957	NaN	NaN	NaN	NaN	NaN	-0.149751	-0.219227	-0.525712	NaN	-0.790191	NaN	NaN	NaN	0.0207952	NaN	0.0897176	NaN	0.153468	NaN	NaN	NaN	NaN	NaN	NaN	-0.128725	NaN	0.53107	NaN	NaN	0.223167	NaN	NaN	NaN	-0.12757	NaN	NaN	NaN	NaN	NaN	NaN	NaN	NaN	NaN	NaN	-0.139581	0.147154	NaN	NaN
Cre04.g227900	Cre04.g227900	Uncharacterized protein OS=Chlamydomonas reinhardtii OX=3055 GN=CHLRE_04g227900v5 PE=4 SV=1	0.0367417	NaN	0.244795	0.245164	0.1314	NaN	NaN	0.454014	NaN	0.471675	NaN	0.116937	0.121909	0.110971	-0.305326	NaN	NaN	NaN	-0.253497	0.234988	NaN	0.0464846	0.175274	NaN	0.638633	0.213119	NaN	-0.0842725	NaN	NaN	NaN	NaN	-0.961419	NaN	NaN	NaN	NaN	0.521505	NaN	-0.245938	NaN	0.512209	NaN	0.043917	NaN	0.0349572	NaN	0.0948811	NaN	NaN	NaN	-0.595592	0.283097	-0.0157179	NaN	NaN	-0.0349572	NaN	-0.300906	-0.113319	-0.223584	NaN	NaN	NaN	NaN	-0.0339546	0.0481835	NaN	NaN	-0.138612	NaN	NaN	0.0253008	-0.0908421	0.0259082	NaN	NaN	NaN	-0.0589266	NaN	-0.0361473	0.576731	-0.527067	-0.552711	0.00433043	NaN	0.619407	0.327964	NaN	NaN	0.204212	-0.118219	0.7524	0.282606	NaN	0.198521	-1.06627	-0.711131	NaN	NaN	0.379898	NaN	NaN	NaN	0.106684	NaN	-0.450445	-0.00433043	NaN	0.447189	-0.0551134	0.332461	0.211446	-0.753975	0.0850697	NaN	NaN	NaN	NaN	-0.198188	NaN	0.24131	-0.18907	0.622005	0.301924	-0.063066	-0.192316	-0.191123	NaN	0.338409	NaN	-0.573345	0.0068224	NaN	NaN	NaN	-0.227137	NaN	NaN	0.124341	NaN	NaN	NaN	-0.503797	0.196358	0.0842725	NaN	-0.309342	-0.0191457	-0.131566	NaN	NaN	0.736553	-0.0367417	NaN	NaN	NaN	NaN	NaN	0.138612	NaN	-0.664613	-0.345458	-0.336748	NaN	-0.375934	NaN	NaN	NaN	-0.253996	NaN	-0.193423	NaN	NaN	NaN	NaN	NaN	NaN	-0.23778	-0.123188	0.128708	NaN	0.392515	0.460057	-0.126205	NaN	NaN	0.0505337	NaN	-0.399752	NaN	NaN	NaN	NaN	NaN	NaN	-0.545617	NaN	NaN	NaN	-0.0428936	NaN	-0.189437	NaN
Cre04.g228350	Cre04.g228350	Dihydrolipoamide acetyltransferase component of pyruvate dehydrogenase complex OS=Chlamydomonas reinhardtii OX=3055 GN=CHLRE_04g228350v5 PE=3 SV=1	NaN	NaN	NaN	NaN	NaN	NaN	NaN	NaN	NaN	NaN	NaN	NaN	NaN	NaN	NaN	NaN	0.872128	NaN	NaN	NaN	NaN	NaN	NaN	0.00769293	NaN	NaN	NaN	NaN	-0.0969087	1.36648	NaN	NaN	NaN	NaN	2.75641	-0.00989679	NaN	NaN	NaN	NaN	NaN	NaN	NaN	NaN	NaN	NaN	NaN	NaN	NaN	0.734524	NaN	NaN	NaN	NaN	NaN	NaN	NaN	NaN	NaN	NaN	NaN	NaN	NaN	NaN	NaN	NaN	NaN	NaN	NaN	NaN	NaN	NaN	NaN	NaN	NaN	0.316681	NaN	NaN	NaN	NaN	NaN	NaN	NaN	NaN	NaN	NaN	NaN	NaN	3.04684	0.00989679	NaN	NaN	NaN	NaN	NaN	NaN	NaN	NaN	NaN	NaN	NaN	NaN	NaN	1.08307	NaN	NaN	NaN	NaN	NaN	NaN	NaN	NaN	NaN	NaN	NaN	NaN	NaN	NaN	NaN	NaN	NaN	NaN	NaN	NaN	NaN	NaN	NaN	NaN	NaN	NaN	NaN	NaN	NaN	-0.277378	NaN	3.25867	NaN	NaN	NaN	NaN	NaN	NaN	NaN	NaN	NaN	NaN	NaN	NaN	NaN	NaN	NaN	-0.509159	NaN	NaN	NaN	NaN	-0.837036	NaN	NaN	NaN	NaN	NaN	NaN	NaN	NaN	NaN	NaN	NaN	NaN	NaN	NaN	NaN	NaN	NaN	NaN	NaN	NaN	NaN	NaN	NaN	NaN	NaN	NaN	NaN	NaN	NaN	NaN	NaN	NaN	NaN	NaN	NaN	NaN	NaN	NaN	-0.846285	NaN	NaN	-0.384302	-0.836798	NaN	NaN	NaN	NaN
Cre04.g228450	Cre04.g228450	Uncharacterized protein OS=Chlamydomonas reinhardtii OX=3055 GN=CHLRE_04g228450v5 PE=4 SV=1	NaN	NaN	NaN	-0.0560197	NaN	NaN	0.0096978	NaN	NaN	0.0502015	NaN	NaN	NaN	-0.1904	-0.178967	NaN	-0.883935	NaN	NaN	NaN	NaN	NaN	NaN	NaN	NaN	NaN	0.0869109	NaN	-0.0366929	-0.148599	NaN	NaN	NaN	NaN	0.0366929	-0.0181657	NaN	NaN	NaN	NaN	NaN	NaN	NaN	NaN	NaN	NaN	NaN	0.0560197	NaN	-0.403863	NaN	NaN	-0.00646374	0.145725	NaN	NaN	NaN	NaN	NaN	0.244149	NaN	NaN	0.426626	NaN	NaN	NaN	NaN	NaN	NaN	0.0572934	NaN	NaN	NaN	NaN	NaN	NaN	-0.0566229	NaN	NaN	NaN	NaN	NaN	-0.105643	NaN	NaN	NaN	NaN	NaN	0.0376792	0.0698583	NaN	NaN	NaN	NaN	NaN	0.265018	NaN	-0.257211	-0.30587	NaN	0.141518	NaN	NaN	NaN	NaN	NaN	NaN	NaN	NaN	NaN	NaN	NaN	NaN	NaN	NaN	NaN	NaN	NaN	NaN	NaN	-0.0221032	NaN	NaN	NaN	NaN	NaN	NaN	NaN	0.20137	NaN	-0.465524	0.0731981	NaN	NaN	NaN	0.147083	NaN	NaN	NaN	NaN	NaN	NaN	-0.0096978	NaN	0.0343071	NaN	0.16393	NaN	NaN	0.105465	NaN	NaN	0.316913	NaN	NaN	NaN	-0.356597	NaN	-0.0512054	-0.136051	NaN	NaN	-0.0610005	NaN	0.23504	NaN	NaN	NaN	0.116955	NaN	-0.0128917	NaN	NaN	NaN	NaN	NaN	NaN	NaN	NaN	NaN	NaN	0.0566229	NaN	NaN	NaN	NaN	NaN	NaN	NaN	NaN	NaN	NaN	NaN	NaN	NaN	0.249579	NaN	NaN	0.0832809	-0.565889	0.255206	NaN	NaN	NaN
Cre04.g228650	Cre04.g228650	Uncharacterized protein OS=Chlamydomonas reinhardtii OX=3055 GN=CHLRE_04g228650v5 PE=4 SV=1	NaN	NaN	NaN	NaN	NaN	NaN	NaN	NaN	-1.18957	-0.644064	NaN	NaN	NaN	NaN	0.220816	NaN	NaN	NaN	NaN	NaN	NaN	NaN	NaN	NaN	NaN	NaN	1.73718	NaN	NaN	NaN	NaN	NaN	NaN	1.17129	NaN	NaN	NaN	NaN	NaN	NaN	NaN	NaN	NaN	NaN	NaN	NaN	NaN	NaN	NaN	NaN	NaN	NaN	-0.0930764	NaN	0.566758	NaN	NaN	NaN	NaN	NaN	NaN	0.585494	-0.167016	NaN	NaN	NaN	NaN	NaN	-0.0752204	-0.0369737	-1.14131	NaN	NaN	NaN	NaN	NaN	0.910346	0.0752204	NaN	NaN	NaN	NaN	0.493931	NaN	NaN	NaN	NaN	NaN	NaN	NaN	NaN	NaN	NaN	NaN	-1.23453	-0.444069	NaN	NaN	-0.112312	0.271746	0.0930764	NaN	NaN	NaN	NaN	NaN	NaN	NaN	NaN	NaN	NaN	NaN	NaN	NaN	NaN	NaN	NaN	NaN	NaN	NaN	NaN	NaN	NaN	NaN	NaN	NaN	NaN	NaN	-0.462262	NaN	-1.32186	0.215475	NaN	NaN	NaN	NaN	NaN	NaN	NaN	NaN	NaN	NaN	NaN	NaN	-0.17477	NaN	NaN	NaN	NaN	NaN	NaN	NaN	-1.14103	NaN	NaN	NaN	NaN	NaN	NaN	-0.169051	NaN	NaN	0.288827	NaN	NaN	NaN	NaN	NaN	NaN	NaN	NaN	NaN	NaN	NaN	NaN	NaN	NaN	NaN	NaN	NaN	NaN	0.112312	NaN	NaN	NaN	NaN	NaN	NaN	NaN	NaN	NaN	NaN	NaN	NaN	NaN	NaN	NaN	NaN	NaN	NaN	-0.158855	NaN	NaN	NaN
Cre04.g229350	Cre04.g229350	Uncharacterized protein OS=Chlamydomonas reinhardtii OX=3055 GN=CHLRE_04g229350v5 PE=4 SV=1	NaN	NaN	NaN	NaN	NaN	NaN	NaN	NaN	NaN	-0.00514305	NaN	NaN	NaN	NaN	0.274333	NaN	NaN	NaN	NaN	NaN	NaN	NaN	NaN	NaN	NaN	NaN	NaN	NaN	NaN	NaN	NaN	NaN	NaN	NaN	NaN	NaN	NaN	NaN	NaN	NaN	NaN	NaN	NaN	NaN	NaN	NaN	NaN	NaN	NaN	NaN	NaN	NaN	-0.23173	NaN	NaN	NaN	NaN	NaN	NaN	NaN	NaN	NaN	NaN	NaN	NaN	NaN	NaN	NaN	NaN	-0.1989	NaN	NaN	NaN	NaN	NaN	NaN	NaN	NaN	NaN	NaN	NaN	NaN	-0.347512	NaN	NaN	NaN	NaN	NaN	NaN	NaN	NaN	NaN	NaN	NaN	NaN	-0.0548182	NaN	NaN	NaN	NaN	-0.0389914	NaN	NaN	NaN	NaN	NaN	NaN	NaN	NaN	NaN	NaN	NaN	NaN	NaN	NaN	NaN	NaN	NaN	NaN	NaN	NaN	NaN	NaN	NaN	NaN	NaN	NaN	NaN	NaN	NaN	NaN	0.119087	NaN	NaN	NaN	NaN	NaN	NaN	NaN	NaN	NaN	NaN	NaN	NaN	0.224152	NaN	NaN	NaN	NaN	NaN	NaN	NaN	0.0883227	NaN	NaN	NaN	NaN	NaN	NaN	0.0273698	NaN	NaN	-0.336057	NaN	NaN	NaN	NaN	NaN	NaN	NaN	NaN	NaN	NaN	NaN	NaN	NaN	NaN	NaN	NaN	NaN	NaN	NaN	NaN	NaN	NaN	NaN	NaN	NaN	NaN	NaN	NaN	NaN	NaN	NaN	NaN	NaN	NaN	NaN	NaN	NaN	0.107056	NaN	NaN	NaN
Cre04.g229948	Cre04.g229948	tRNA-dihydrouridine(47) synthase [NAD(P)(+)] OS=Chlamydomonas reinhardtii OX=3055 GN=CHLRE_04g229948v5 PE=3 SV=1	0.00508669	0.203703	0.251891	-0.0429231	-0.0132277	0.0852043	0.52981	0.388719	NaN	0.109039	0.025337	0.420974	-0.145555	-0.0384065	NaN	-0.148738	0.211457	-0.303989	0.108964	0.0572055	NaN	-0.0224746	-0.0292083	0.123618	-0.0887191	0.10178	-1.25661	0.0171167	-0.0662245	0.405699	NaN	0.0201547	-0.0216359	NaN	-0.706955	0.00417232	NaN	0.0233078	NaN	-0.301083	-0.095488	-0.232159	-0.0105607	0.0841228	-0.138059	0.198102	0.26085	0.0317409	0.243812	0.252495	-0.025337	-0.0196851	NaN	-0.045765	NaN	-0.00426343	0.11669	-0.0468345	0.132312	0.0188392	-0.301743	NaN	0.106161	-0.06945	-0.0167605	-0.236147	-0.161104	0.267856	NaN	-0.0994719	NaN	-0.157047	0.0395393	0.0196008	-0.0897714	0.0943486	-0.567596	NaN	NaN	-0.0347952	-0.760028	-0.036105	NaN	-0.205062	-0.0753537	-0.19537	-0.0236158	-0.0738801	-0.230093	0.361621	0.147843	0.119868	-0.104016	-0.111368	NaN	0.113939	-0.255184	-0.36067	0.123842	NaN	NaN	-0.275814	0.193887	0.202908	-0.0255716	-0.211941	0.0151331	0.0343094	0.0544262	-0.0625586	NaN	0.0224746	0.0582028	-0.134489	NaN	0.191077	NaN	0.151385	-0.337817	0.137861	-0.245204	-0.190962	0.1704	0.312887	0.0950758	-0.0196008	NaN	0.0155963	-0.0180341	0.0535857	0.0180341	0.0587685	-0.131832	-0.0328264	-0.272412	-0.308066	0.0132277	-0.145659	-0.225689	-0.135094	0.0468345	0.0684419	-0.00447385	-0.00508669	NaN	-0.143961	-0.126761	0.00905814	-0.239726	0.199678	0.07941	0.0328264	NaN	-0.160265	-0.107777	0.159228	-0.0629245	-0.0729799	0.229656	-0.0470524	0.0934089	0.036105	NaN	0.0892751	-0.139442	0.137567	NaN	-0.0485914	-0.320176	-0.122542	0.0312046	-0.0171167	0.128793	-0.118595	0.290682	0.14685	0.128146	-0.230859	-0.0151331	0.200814	-0.815196	0.144372	-0.11669	0.0265034	0.190496	0.10903	-0.231923	0.0256114	-0.261772	-0.11674	NaN	-0.0201547	-0.111299	NaN	NaN	0.0629245	-0.205227	0.0372584	-0.221372	0.716717	NaN	0.153013	-0.0272921	-0.0125745
Cre04.g230144	Cre04.g230144	Uncharacterized protein OS=Chlamydomonas reinhardtii OX=3055 GN=CHLRE_04g230144v5 PE=4 SV=1	0.0632621	NaN	NaN	NaN	NaN	NaN	NaN	0.13921	-0.10203	0.11005	0.0403901	0.175551	NaN	NaN	-0.311987	NaN	-0.578746	NaN	0.0668687	0.0162333	NaN	-0.266417	-0.602291	NaN	-0.0434023	0.129322	-0.178329	-0.390067	0.635272	NaN	NaN	NaN	NaN	-0.345092	-0.318787	NaN	NaN	0.0731042	NaN	0.216766	NaN	0.276705	NaN	-0.108606	-0.0503032	NaN	-0.058704	NaN	NaN	NaN	0.0839252	-0.105763	-0.0302162	NaN	0.17517	NaN	NaN	0.000953258	NaN	NaN	NaN	-0.223434	0.158154	0.0769777	NaN	0.0330836	NaN	-0.0869106	0.050096	0.0579237	0.0887452	NaN	0.250076	-0.0354402	0.124341	NaN	-0.24598	-0.050096	NaN	NaN	NaN	-0.026312	0.274133	0.196031	0.0676319	-0.0626982	-0.236105	-0.0570053	-0.18657	NaN	NaN	-0.0429067	0.119027	-0.0593356	0.113512	0.00963475	NaN	NaN	-0.24849	-0.194648	0.0302162	NaN	-0.038527	NaN	0.0354402	0.126126	0.0189031	0.102795	-0.121034	0.135122	NaN	-0.0173079	NaN	-0.122536	NaN	-0.185231	NaN	NaN	0.125892	-0.272901	NaN	0.241264	NaN	0.0071248	-0.0189031	-0.109786	NaN	-0.822794	0.170437	-0.00269228	0.167659	-0.375958	-0.149027	NaN	NaN	-0.989648	NaN	NaN	-0.00594723	NaN	0.0421415	0.101801	NaN	-0.0969333	-0.169533	-0.620532	NaN	-0.147495	NaN	NaN	-0.223344	NaN	0.363821	0.00269228	0.074759	NaN	0.279565	NaN	NaN	-0.00963475	0.0260773	0.0532344	-0.27107	-0.0299267	NaN	0.0299267	NaN	NaN	NaN	-0.108364	NaN	-0.168404	-0.107527	0.261393	-0.00161762	-0.0923407	0.227822	0.0265356	0.250025	0.0485766	NaN	-0.135421	NaN	NaN	NaN	-0.263819	0.0847697	NaN	-0.0786286	NaN	NaN	NaN	NaN	NaN	NaN	0.325886	0.00877332	NaN	NaN	-0.457624	0.194252	NaN	-0.263721	0.212396
Cre04.g230732	Cre04.g230732	Sulfotransferase OS=Chlamydomonas reinhardtii OX=3055 GN=CHLRE_04g230732v5 PE=3 SV=1	NaN	NaN	NaN	NaN	NaN	NaN	NaN	NaN	NaN	NaN	NaN	-0.420913	NaN	NaN	NaN	NaN	NaN	NaN	NaN	NaN	-0.341039	NaN	NaN	NaN	NaN	NaN	NaN	NaN	NaN	NaN	-0.0438331	NaN	NaN	NaN	NaN	NaN	-0.227298	NaN	-0.267252	NaN	NaN	NaN	NaN	NaN	NaN	NaN	NaN	NaN	NaN	NaN	NaN	NaN	NaN	NaN	NaN	NaN	NaN	NaN	NaN	NaN	NaN	NaN	NaN	NaN	NaN	NaN	NaN	NaN	NaN	NaN	NaN	NaN	NaN	NaN	NaN	NaN	NaN	NaN	NaN	NaN	NaN	0.129819	NaN	NaN	NaN	NaN	NaN	NaN	NaN	NaN	NaN	NaN	NaN	NaN	NaN	NaN	NaN	NaN	NaN	NaN	NaN	NaN	NaN	NaN	NaN	NaN	NaN	NaN	NaN	-0.113019	NaN	NaN	NaN	0.19172	NaN	NaN	0.226595	NaN	NaN	0.450391	NaN	NaN	NaN	-0.657189	NaN	NaN	NaN	NaN	NaN	NaN	NaN	NaN	NaN	NaN	NaN	NaN	NaN	NaN	NaN	NaN	NaN	NaN	NaN	NaN	NaN	NaN	NaN	NaN	NaN	NaN	NaN	NaN	NaN	NaN	NaN	NaN	NaN	NaN	NaN	NaN	NaN	0.189986	NaN	NaN	NaN	NaN	0.0438331	NaN	NaN	NaN	NaN	NaN	NaN	NaN	NaN	NaN	NaN	NaN	NaN	NaN	NaN	NaN	NaN	NaN	NaN	NaN	NaN	NaN	NaN	NaN	0.143677	NaN	NaN	0.456069	-0.280135	NaN	NaN	NaN	NaN	NaN	NaN	NaN	NaN	NaN
Cre04.g231026	Cre04.g231026	Uncharacterized protein OS=Chlamydomonas reinhardtii OX=3055 GN=CHLRE_04g231026v5 PE=4 SV=1	-0.193258	-0.172347	NaN	-0.17978	NaN	0.235481	-0.0120807	0.00897408	-0.145829	0.0450437	0.320425	-0.00855247	NaN	0.111751	0.0276962	-0.137368	0.0808966	0.328117	NaN	0.243371	NaN	0.190349	NaN	0.299547	-0.0280262	-0.192844	-0.0305729	0.103396	0.0275195	-0.795018	NaN	0.281108	0.395206	-0.404866	-0.747568	0.118788	NaN	-0.0336039	NaN	0.266093	0.239859	0.0417903	0.61647	-0.222245	-0.0825403	NaN	-0.140107	0.00822001	-0.518591	0.134384	-0.349713	0.159312	0.0784357	0.0552056	-0.263095	0.00692274	NaN	-0.0181606	NaN	-0.130796	0.107514	0.104781	-0.450288	0.10426	0.214302	0.179148	NaN	0.352901	0.154159	-0.194046	0.0854817	0.125104	0.124136	0.00632981	NaN	-0.0850029	0.106485	0.042098	NaN	0.017557	NaN	-0.711562	0.202696	0.13826	0.0437057	-0.457566	0.144801	0.141326	-0.497849	-0.0625551	NaN	0.0336039	0.0280262	0.0196457	-0.125979	-0.172691	NaN	-0.162549	0.0305729	-0.042098	-0.163204	0.15349	-0.0510286	-0.0947194	-0.353844	-0.116227	-0.228452	0.219337	-0.205551	-0.432517	NaN	-0.214562	0.0483053	-0.286416	NaN	0.100453	NaN	-0.34624	0.252034	0.344686	0.0120807	-0.178345	NaN	-0.000354562	0.249785	-0.0213935	NaN	NaN	-0.714932	0.1831	-0.174059	-0.132577	NaN	-0.118689	-0.268531	-1.42493	NaN	-0.461404	-0.126295	-0.0972117	0.0180664	-0.259521	-0.107052	0.0768738	-0.0549815	-0.556672	0.0438589	-0.00873513	NaN	0.0375754	0.204652	-0.0149895	-0.205693	-0.498315	-0.143962	-0.00692274	0.122485	0.0207936	0.171335	0.00293964	0.223921	0.0406238	0.107874	-0.0165892	-0.161814	0.0400993	NaN	-0.017557	0.0783757	0.076543	0.0438978	-0.00897408	0.220385	0.279568	-0.100453	-0.150544	0.267908	-0.0162738	-0.651068	-0.223792	NaN	-0.290278	NaN	-0.103381	NaN	-0.0949197	-0.197323	-0.0483053	-0.0109926	NaN	NaN	-0.0669733	-0.355454	NaN	NaN	0.271824	-0.0660468	0.160561	0.236235	-0.0275195	-0.0595687	-0.0639434	-0.0653559	0.257149
Cre04.g231222	Cre04.g231222	Uncharacterized protein OS=Chlamydomonas reinhardtii OX=3055 GN=CHLRE_04g231222v5 PE=3 SV=1	0.0273877	0.186818	0.0988529	-0.064198	-0.00330443	0.156042	0.0726949	0.162391	0.489885	0.255264	-0.00587323	0.145602	0.158639	0.0170035	-0.144638	0.159576	0.805871	0.231787	-0.0995996	0.195115	0.12309	-0.0305537	0.155121	0.0440831	-0.0289618	0.180797	-0.396127	-0.0908926	-0.297899	0.806694	0.195395	0.204644	0.0866048	0.0111674	-0.00967219	-0.268445	0.275345	0.0749044	-0.0813641	-0.384152	-0.0195503	0.142432	-0.291972	0.0305537	-0.0102934	-0.0209854	0.0187688	0.171359	0.0494928	0.452824	0.0774788	-0.0882985	0.0691762	0.0856659	0.0014291	-0.0724407	0.0732692	0.184978	0.00330443	-0.151349	-0.20894	-0.204778	0.126326	0.0849688	-0.0287904	-0.208177	0.0507048	0.346523	-0.221247	-0.199425	0.166651	0.0195503	0.0289618	0.0571588	-0.0286737	0.000710362	-0.373387	-0.393328	-0.0428458	-0.0114104	-0.22042	-0.27872	-0.292506	-0.359197	0.0432835	0.10681	0.115973	-0.0692718	-0.00407255	-0.218335	0.106634	0.0986667	0.130476	-0.0059743	-0.0014291	-0.250497	-0.0209389	-0.0170035	-0.0596048	-0.0784841	0.0912265	0.11558	-0.257746	-0.129129	0.118559	0.0857718	0.0782763	0.0059743	0.143976	0.0102988	-0.184062	0.0587557	0.053506	-0.222706	0.239921	0.374921	-0.0831315	0.146671	-0.149445	-0.0102988	0.0122324	0.185303	0.221347	0.224737	-0.132308	-0.0510603	0.0812421	0.0366654	0.0221064	0.142498	0.0332332	-0.0184414	0.0347307	0.0403989	0.0287904	0.371466	-0.106498	-0.0791091	0.0168799	-0.160781	-0.0168799	-0.0192395	-0.129523	-0.0934851	0.113025	-0.0474094	-0.0881481	-0.0845557	-0.00561568	-0.0179327	0.24775	-0.000710362	0.142513	-0.0273877	0.00587323	-0.0589992	-0.260949	-0.0367308	-0.00903382	0.0869164	-0.171558	-0.084578	-0.0867484	0.0128228	-0.152494	-0.147239	-0.0622599	0.00873043	-0.22068	-0.0350215	0.0261695	-0.0128228	-0.1042	-0.144873	0.272194	0.159416	-0.0934899	-0.104507	-0.296894	-0.0867965	-0.0630155	0.0138131	-0.209925	-0.204633	0.184313	0.117223	-0.108229	-0.281427	-0.234199	-0.0789871	0.0622599	-0.00873043	-0.0896611	-0.0870101	0.173329	-0.816369	-0.354256	-0.358203	-0.280975	0.646826	-0.0273797	-0.0305435	0.101822	-0.163083
Cre04.g231516	Cre04.g231516	Uncharacterized protein OS=Chlamydomonas reinhardtii OX=3055 GN=CHLRE_04g231516v5 PE=4 SV=1	NaN	NaN	NaN	NaN	NaN	NaN	NaN	0.0328359	NaN	NaN	-0.10212	NaN	NaN	NaN	NaN	NaN	NaN	NaN	NaN	NaN	NaN	NaN	NaN	NaN	NaN	NaN	NaN	-0.135202	NaN	NaN	NaN	NaN	NaN	NaN	NaN	NaN	NaN	NaN	NaN	NaN	NaN	0.00657417	NaN	NaN	-0.278708	NaN	NaN	NaN	NaN	NaN	-0.231506	NaN	NaN	NaN	NaN	NaN	NaN	NaN	NaN	NaN	NaN	NaN	NaN	NaN	NaN	NaN	NaN	0.55368	NaN	NaN	NaN	NaN	NaN	NaN	NaN	NaN	NaN	NaN	NaN	NaN	NaN	NaN	NaN	NaN	NaN	NaN	NaN	NaN	NaN	NaN	NaN	NaN	NaN	NaN	NaN	NaN	NaN	NaN	NaN	NaN	NaN	NaN	NaN	NaN	NaN	NaN	NaN	NaN	-0.0210397	NaN	NaN	NaN	NaN	NaN	NaN	NaN	NaN	NaN	0.0210397	NaN	NaN	-0.112415	NaN	NaN	NaN	NaN	NaN	NaN	NaN	NaN	NaN	NaN	NaN	NaN	NaN	NaN	NaN	NaN	NaN	NaN	NaN	NaN	NaN	NaN	NaN	0.106802	NaN	NaN	NaN	NaN	NaN	NaN	NaN	NaN	0.0537514	NaN	NaN	NaN	NaN	NaN	-0.557979	NaN	NaN	0.183343	NaN	-0.00657417	NaN	NaN	NaN	-0.17548	NaN	0.0739744	NaN	NaN	NaN	NaN	NaN	NaN	NaN	NaN	NaN	NaN	NaN	NaN	NaN	NaN	NaN	NaN	0.169349	NaN	NaN	NaN	NaN	NaN	NaN	NaN	NaN	NaN	NaN	NaN	NaN	NaN	NaN	NaN
Cre04.g231614	Cre04.g231614	Uncharacterized protein OS=Chlamydomonas reinhardtii OX=3055 GN=CHLRE_04g231614v5 PE=4 SV=1	NaN	NaN	NaN	NaN	NaN	NaN	NaN	NaN	NaN	NaN	NaN	NaN	NaN	NaN	NaN	NaN	NaN	NaN	NaN	NaN	NaN	NaN	NaN	NaN	NaN	0.261159	NaN	NaN	NaN	NaN	NaN	NaN	NaN	NaN	NaN	NaN	NaN	NaN	NaN	NaN	NaN	NaN	NaN	NaN	NaN	NaN	NaN	NaN	NaN	NaN	NaN	NaN	NaN	NaN	NaN	NaN	NaN	NaN	NaN	NaN	NaN	NaN	NaN	NaN	NaN	NaN	NaN	NaN	NaN	NaN	NaN	NaN	NaN	-0.125954	NaN	NaN	NaN	NaN	-0.145894	NaN	NaN	NaN	NaN	NaN	0.101218	NaN	NaN	-0.254375	NaN	NaN	NaN	NaN	NaN	-0.135012	NaN	NaN	NaN	NaN	NaN	NaN	NaN	NaN	NaN	NaN	0.155666	NaN	NaN	0.437329	NaN	NaN	-0.205684	NaN	NaN	NaN	0.108674	NaN	NaN	NaN	NaN	NaN	NaN	NaN	NaN	NaN	NaN	0.434561	-0.598539	NaN	NaN	NaN	NaN	NaN	NaN	NaN	NaN	NaN	NaN	NaN	NaN	NaN	NaN	NaN	NaN	NaN	NaN	NaN	NaN	NaN	NaN	NaN	NaN	NaN	NaN	NaN	NaN	NaN	NaN	NaN	NaN	NaN	NaN	NaN	NaN	NaN	NaN	NaN	NaN	NaN	NaN	NaN	NaN	NaN	NaN	NaN	NaN	NaN	NaN	NaN	NaN	-0.123168	NaN	NaN	NaN	NaN	NaN	NaN	NaN	NaN	NaN	NaN	NaN	NaN	NaN	NaN	NaN	NaN	NaN	NaN	NaN	NaN	NaN	NaN	NaN	NaN
Cre04.g232602	Cre04.g232602	Uncharacterized protein OS=Chlamydomonas reinhardtii OX=3055 GN=CHLRE_04g232602v5 PE=4 SV=1	-0.0305893	-0.128297	NaN	NaN	NaN	NaN	0.082052	0.0608331	-0.00455535	0.0614327	0.127925	0.0747359	NaN	NaN	NaN	-0.090874	NaN	NaN	0.243848	0.191086	NaN	NaN	-0.108926	NaN	0.0373835	0.0780896	0.0256005	0.115454	NaN	NaN	NaN	NaN	0.0310514	-0.180877	NaN	NaN	NaN	NaN	NaN	NaN	0.0219485	0.321233	NaN	NaN	-0.0799095	0.03157	-0.0411062	NaN	NaN	NaN	-0.0633954	-0.143217	NaN	NaN	0.347709	0.0605796	-0.0623178	-0.0194033	NaN	NaN	-0.0524869	0.0880378	0.0184026	0.0411062	NaN	NaN	0.083154	-0.00570327	-0.174103	-0.170898	-0.0314978	-0.0640752	-0.108662	0.0112516	0.00829834	NaN	-0.195857	-0.251084	0.290292	NaN	-0.197315	-0.280476	NaN	NaN	-0.0284482	-0.170702	0.0338223	-0.0726776	NaN	NaN	-0.0400892	NaN	0.01759	0.127087	0.00455535	0.201861	NaN	NaN	0.0477734	0.329167	NaN	-0.0634447	-0.0998313	NaN	-0.0112516	-0.36195	-0.121766	-0.110912	-0.127726	-0.439971	0.0113512	NaN	-0.0386047	-0.107375	0.298101	0.19506	NaN	NaN	0.0386411	-0.129895	0.00526371	0.0392487	0.197688	0.0356469	-0.0184992	0.126361	0.029762	0.119236	-0.130686	-0.00179344	-0.0184026	-0.248744	-0.0206899	NaN	NaN	NaN	NaN	NaN	-0.220275	-0.239286	-0.279873	-0.201977	-0.00526371	0.124291	NaN	-0.0558967	-0.0224197	0.0527822	NaN	NaN	0.0110705	NaN	NaN	0.0569334	0.20006	0.154664	NaN	NaN	0.00768503	0.116566	0.304115	0.206468	NaN	-0.207952	0.0108893	-0.0392487	NaN	NaN	-0.0743971	-0.137509	0.0244831	-0.171978	0.343991	0.40078	-0.023233	0.0953112	-0.0590962	-0.180023	-0.0945094	0.130597	-0.200459	-0.243187	0.158105	0.243569	NaN	-0.232635	-0.309804	-0.189392	-0.32013	-0.03157	NaN	NaN	NaN	NaN	NaN	NaN	NaN	NaN	NaN	NaN	NaN	0.0506481	-0.01759	0.0255189
Cre04.g233302	Cre04.g233302	Uncharacterized protein OS=Chlamydomonas reinhardtii OX=3055 GN=CHLRE_04g233302v5 PE=4 SV=1	NaN	NaN	NaN	NaN	NaN	NaN	NaN	0.130333	NaN	NaN	NaN	NaN	NaN	NaN	NaN	NaN	NaN	NaN	0.168148	NaN	NaN	NaN	-0.0635733	NaN	0.231301	NaN	NaN	0.0400517	NaN	NaN	NaN	NaN	NaN	NaN	NaN	NaN	NaN	NaN	NaN	NaN	NaN	-0.4376	NaN	NaN	NaN	NaN	NaN	NaN	NaN	NaN	NaN	NaN	NaN	NaN	NaN	NaN	NaN	NaN	NaN	NaN	NaN	NaN	NaN	NaN	NaN	NaN	NaN	NaN	NaN	NaN	NaN	NaN	-0.358857	NaN	0.603069	NaN	NaN	NaN	NaN	NaN	NaN	NaN	NaN	NaN	NaN	NaN	0.19264	NaN	NaN	NaN	NaN	NaN	-0.0654119	NaN	NaN	NaN	NaN	NaN	NaN	NaN	NaN	NaN	NaN	NaN	NaN	NaN	0.011215	NaN	NaN	NaN	NaN	NaN	NaN	NaN	NaN	NaN	NaN	NaN	NaN	NaN	NaN	0.119851	NaN	NaN	-0.202205	NaN	NaN	0.00789307	NaN	NaN	NaN	NaN	0.129941	NaN	NaN	NaN	NaN	NaN	NaN	NaN	NaN	NaN	NaN	NaN	NaN	-0.366439	NaN	NaN	NaN	NaN	NaN	NaN	NaN	NaN	NaN	NaN	NaN	NaN	NaN	NaN	NaN	NaN	NaN	-0.729097	NaN	-0.290135	NaN	NaN	NaN	-0.00941602	NaN	0.00941602	NaN	NaN	NaN	NaN	NaN	NaN	-0.011215	NaN	NaN	NaN	NaN	NaN	NaN	NaN	NaN	NaN	NaN	NaN	NaN	NaN	NaN	NaN	NaN	NaN	NaN	NaN	NaN	NaN	NaN	NaN	0.183181	NaN
Cre05.g230600	Cre05.g230600	UV-B photoreceptor OS=Chlamydomonas reinhardtii OX=3055 GN=CHLRE_05g230600v5 PE=2 SV=1	NaN	-0.410927	NaN	NaN	NaN	NaN	NaN	NaN	NaN	NaN	-0.000246921	NaN	NaN	NaN	NaN	0.090547	NaN	NaN	NaN	NaN	NaN	NaN	NaN	NaN	NaN	0.534408	NaN	NaN	NaN	NaN	NaN	NaN	NaN	NaN	NaN	NaN	NaN	NaN	NaN	NaN	0.453149	NaN	NaN	NaN	0.273672	-0.0787026	NaN	NaN	NaN	NaN	-0.14947	NaN	NaN	NaN	NaN	0.178642	-0.0845958	NaN	NaN	NaN	NaN	NaN	NaN	NaN	NaN	NaN	-0.0718117	0.0357773	NaN	NaN	NaN	-0.216459	NaN	-0.00801205	NaN	NaN	NaN	NaN	NaN	NaN	-0.101754	NaN	NaN	NaN	0.326022	NaN	NaN	-0.000832213	NaN	NaN	0.182535	NaN	NaN	0.000832213	NaN	NaN	NaN	NaN	NaN	NaN	NaN	0.232865	NaN	NaN	-0.044982	NaN	NaN	-0.0369921	0.0243728	NaN	NaN	NaN	NaN	NaN	NaN	NaN	NaN	NaN	-0.059504	NaN	NaN	NaN	0.0529233	NaN	NaN	0.157144	NaN	NaN	NaN	NaN	NaN	NaN	NaN	NaN	NaN	NaN	NaN	NaN	NaN	NaN	NaN	NaN	NaN	NaN	NaN	NaN	NaN	NaN	NaN	NaN	NaN	NaN	NaN	NaN	-0.000815361	0.0301641	NaN	NaN	NaN	NaN	-0.392013	NaN	NaN	NaN	NaN	NaN	NaN	NaN	NaN	NaN	NaN	NaN	NaN	NaN	NaN	NaN	NaN	NaN	NaN	0.641294	0.28896	NaN	0.200327	NaN	NaN	NaN	NaN	NaN	0.000246921	-0.0529233	NaN	NaN	NaN	NaN	NaN	NaN	NaN	NaN	NaN	NaN	NaN	-0.0301641	NaN	NaN
Cre05.g230850	Cre05.g230850	Uncharacterized protein OS=Chlamydomonas reinhardtii OX=3055 GN=CHLRE_05g230850v5 PE=4 SV=1	0.164212	-0.00499708	0.19811	NaN	-0.384626	-0.10396	0.156364	-0.0884872	-0.0182841	0.0919837	-0.270886	-0.13497	-0.0552487	NaN	0.14695	0.0374324	0.597202	0.27256	0.0912956	-0.06803	NaN	0.120508	-0.105623	0.000235047	0.183197	0.215285	0.866313	0.0261249	0.0446399	-0.0627332	NaN	-0.109053	-0.0655404	-0.674438	0.478477	0.121962	NaN	-0.582739	NaN	0.616248	0.614743	0.514091	0.662466	-0.0464431	-0.110566	0.00459987	-0.0137764	NaN	-0.197968	-0.414278	0.272194	0.0259994	0.0094093	NaN	-0.605719	-0.0421928	-0.00459987	-0.117374	0.521383	NaN	0.144263	-0.0413628	-0.270651	-0.0936266	0.015666	0.0464431	0.284037	0.110566	0.288365	-0.232789	0.0182841	0.0371488	-0.00365243	-0.0588203	-0.145793	-0.000235047	0.57792	0.191181	-0.246536	-0.301083	0.512665	0.367979	1.0847	1.56416	0.0805772	0.0460693	-0.200815	-0.254268	0.00863712	0.760396	-0.170067	-0.415601	-0.023675	0.241944	-0.31238	0.42331	0.236583	NaN	0.074831	0.114688	0.740721	0.800771	0.600163	0.834531	0.0748558	-0.135117	0.271282	-0.236859	0.560343	-0.443292	0.115414	-0.0643103	-0.171447	0.23891	-0.122854	-0.790168	NaN	-0.0994366	0.814845	0.810331	0.066123	-0.0261249	-0.00749183	-0.0216418	0.0168485	0.0588203	-0.434312	0.0871915	-0.0107355	0.105018	-0.164884	0.179303	-0.0861295	-0.00212241	0.0358767	0.266044	-0.450276	0.276644	-0.218735	0.0610658	0.0444756	-0.0155219	-0.0182813	0.218768	-0.395371	0.126781	-0.166986	-0.0259994	0.0787502	NaN	-0.164522	0.436092	-0.373035	-0.116025	-0.341754	-0.236029	-0.00863712	-0.178804	0.0182813	0.289572	0.569913	0.473218	-0.0094093	0.0475095	-0.396852	-0.371974	NaN	0.426712	0.415452	0.0632868	0.149944	-0.123393	0.524026	0.383051	0.558125	1.04348	-0.0637468	-0.0444756	0.00365243	-0.0804557	0.257922	0.146723	-0.079334	0.118359	0.0552487	0.0137764	0.132358	0.142115	-0.335152	-0.130896	NaN	-0.158301	0.111274	NaN	NaN	-0.189931	0.261818	-0.015666	-0.0740043	-0.200187	-0.101901	-0.158988	0.0746285	0.0735678
Cre05.g230900	Cre05.g230900	Uncharacterized protein OS=Chlamydomonas reinhardtii OX=3055 GN=CHLRE_05g230900v5 PE=4 SV=1	NaN	NaN	NaN	0.00138902	NaN	NaN	0.398218	NaN	NaN	NaN	NaN	NaN	NaN	0.342609	NaN	NaN	NaN	NaN	NaN	NaN	NaN	0.215527	NaN	NaN	-0.0822399	NaN	NaN	NaN	NaN	NaN	NaN	NaN	NaN	NaN	NaN	NaN	NaN	0.300002	NaN	-0.124427	NaN	NaN	NaN	-0.0287297	NaN	NaN	NaN	0.161849	NaN	NaN	NaN	NaN	NaN	-0.00138902	NaN	NaN	NaN	NaN	NaN	0.246715	NaN	NaN	NaN	NaN	NaN	0.0287297	NaN	NaN	NaN	NaN	NaN	NaN	-0.0883347	NaN	NaN	NaN	NaN	NaN	NaN	NaN	NaN	NaN	NaN	1.05723	NaN	NaN	0.553055	NaN	NaN	NaN	NaN	-0.035825	0.0284756	NaN	NaN	NaN	NaN	-0.350042	NaN	NaN	NaN	NaN	NaN	NaN	NaN	NaN	-0.425025	NaN	NaN	NaN	NaN	-0.158941	NaN	NaN	NaN	NaN	NaN	NaN	NaN	NaN	-0.14103	NaN	NaN	NaN	0.00966807	NaN	NaN	NaN	NaN	NaN	NaN	NaN	NaN	NaN	NaN	NaN	NaN	NaN	NaN	NaN	NaN	NaN	0.14103	NaN	NaN	NaN	-0.306665	NaN	NaN	-0.355915	NaN	NaN	NaN	NaN	NaN	NaN	NaN	NaN	0.21971	NaN	NaN	NaN	NaN	NaN	0.302007	NaN	NaN	NaN	-0.504497	NaN	-0.573887	NaN	NaN	NaN	NaN	NaN	NaN	NaN	-0.00966807	NaN	NaN	NaN	NaN	NaN	NaN	NaN	NaN	NaN	NaN	NaN	NaN	NaN	NaN	NaN	NaN	NaN	-0.600859	NaN	NaN	NaN	NaN	NaN	0.078161	NaN
Cre05.g232002	Cre05.g232002	Acyl-coenzyme A oxidase OS=Chlamydomonas reinhardtii OX=3055 GN=CHLRE_05g232002v5 PE=3 SV=1	0.193334	-0.277563	-0.274588	0.0729094	-0.368124	-0.0501661	-0.0588182	-0.283513	-0.603114	0.06832	-0.0196056	-0.407773	0.0110479	-0.0232413	-0.0825362	-0.107556	-0.383481	-0.311925	0.321539	-0.00580374	-0.142049	-0.0179628	-0.263747	-0.165809	0.00786793	-0.0387679	1.03635	0.0302621	0.0553684	-0.0151766	-0.0115383	0.00185331	-0.0685223	0.393641	0.577201	0.774554	0.0115383	-0.255488	0.318009	-0.00733946	0.816893	0.672014	0.569689	-0.0770536	0.0880734	-0.0248893	0.104626	0.103914	-0.0262947	-0.0140427	0.0509823	-0.0557264	-0.343032	-0.0300188	0.405821	0.149074	-0.12906	-0.000967238	0.191734	0.127051	0.0205612	0.432147	-0.0781493	-0.245979	0.0361918	0.0281798	0.166372	-0.0660793	-0.361916	-0.0283937	-0.498292	-0.28231	0.427857	0.482315	-0.236156	0.0614497	0.0914218	-0.0146136	0.224286	0.545121	0.136707	0.24981	0.631161	0.777378	0.361853	0.21885	-0.259061	-0.102869	0.269351	0.0140427	0.0550057	0.0529435	-0.0352206	-0.138079	0.0146136	0.162902	0.122351	0.0574975	-0.185821	0.0434944	0.871185	0.75554	0.230201	-0.0358843	0.0387679	-0.0120495	0.847832	0.318034	-0.489081	0.0827192	-0.121898	0.00733946	0.117148	0.302805	-0.104835	-0.269498	-0.213262	-0.00185331	0.0506671	-0.322368	0.00941752	0.0409709	0.0711924	0.300149	-0.25177	-0.251471	0.0240216	0.0390165	0.022563	0.00580374	-0.022563	0.0283937	-0.102345	0.00804562	0.0401999	-0.762081	-0.0110479	-0.139408	-0.117554	0.00830764	-0.331253	-0.276383	0.39745	0.243646	0.175983	0.319897	-0.133476	0.402509	0.214688	-0.231164	0.000967238	0.243619	0.117346	0.381649	0.183806	-0.024309	0.184905	-0.223951	-0.065317	0.0746178	0.0196056	0.166337	-0.527299	-0.40056	0.0266681	-0.0371089	0.119259	0.148976	0.100307	-0.00580266	-0.00941752	0.00580266	0.139032	0.216537	0.145377	0.343483	-0.0476213	0.132643	0.133871	-0.230968	-0.0783636	-0.162833	0.0248893	-0.0912028	-0.166425	-0.0149335	-0.163916	-0.261804	-0.141496	-0.337792	-0.29197	0.160077	0.516486	0.474593	0.0802845	-0.206359	0.0758796	0.0262947	0.438959	0.0877787	0.0825362	0.151189	-0.00786793	0.127931
Cre05.g232150	Cre05.g232150	Glutamate dehydrogenase OS=Chlamydomonas reinhardtii OX=3055 GN=CHLRE_05g232150v5 PE=3 SV=1	0.314136	0.0189945	0.025802	0.0416191	-0.179286	-0.0557569	-0.0278552	-0.0698713	-0.12039	0.0524437	0.769828	-0.906458	-0.134303	-0.0416191	-0.0332066	-0.0325809	0.61826	0.268708	0.122206	-0.320543	-0.3995	-0.313678	0.0466041	0.283112	0.345913	-0.112601	1.47742	-0.151376	-0.0139273	1.08882	-0.24191	0.146525	0.12961	1.55408	1.84262	-0.7444	0.0448316	0.133756	0.388497	-0.133756	0.812235	0.45625	0.80278	-0.253789	-0.00267054	-0.0719116	-0.00971217	-0.0592127	-0.174853	-0.155106	0.0509986	0.00671618	-0.154569	0.105256	0.48304	-0.0708983	-0.123862	-0.0329197	-0.344146	-0.107449	0.186046	1.32553	-0.268451	-0.479286	0.224776	0.298609	0.323826	-0.21536	-0.339256	-0.394234	-0.760984	0.0781628	-0.0556557	0.468281	-0.441229	-0.287503	0.140916	0.12039	-0.199059	0.0259439	-0.074409	-0.666936	0.602793	0.700562	0.188966	-0.0311167	0.190764	0.162103	2.69753	0.464783	-0.0834341	0.353896	-0.149013	0.0618039	-0.491657	-0.626739	0.115925	0.0989455	-0.140916	0.74214	1.39659	1.18578	0.810309	0.313792	-0.0618039	0.0311167	0.0207982	-0.326617	-0.0600133	-0.647555	-0.00610138	-0.312874	-0.213056	0.11357	0.480086	-0.188551	-0.257632	-0.0811663	0.10736	0.249127	-0.136338	-0.135884	0.733956	-0.634289	-0.0207982	0.173654	0.00226245	-0.373209	-0.190916	-0.00671618	-0.495275	0.959466	0.122621	0.00907336	0.174853	1.60239	-0.0910108	0.558604	-0.00694739	-0.0298243	0.096317	-0.197566	0.1968	0.216853	0.0332066	-0.284558	-0.284127	-0.0655698	0.0176563	-0.104816	-0.152596	-0.0585982	-0.645363	0.20754	0.00267054	-0.0189945	-0.18992	-0.247262	-0.120661	0.310233	-0.316484	0.0449346	0.19844	0.0870157	0.0278552	0.0748961	0.229806	0.204955	0.0872864	0.0698713	0.132948	0.113936	0.00694739	-0.690326	-0.119396	0.463426	-0.0709548	0.0924329	0.251606	-0.151863	0.292913	0.286009	0.232882	-0.146636	0.310665	0.316537	-0.15419	-0.0315302	0.140373	-0.0178914	-0.181725	-0.0259439	0.472935	0.143822	0.256531	0.0139273	0.151047	0.209574	-0.140341	-0.0993173	-0.297077	-0.0402376	0.260529	0.168596
Cre05.g232200	Cre05.g232200	Uncharacterized protein OS=Chlamydomonas reinhardtii OX=3055 GN=CHLRE_05g232200v5 PE=4 SV=1	0.345863	0.480626	-0.16604	-0.068127	-0.147877	0.0781235	0.48794	0.154807	0.71561	0.483799	0.218945	0.217158	0.466575	0.068127	-0.368171	-0.0571109	-0.261764	-0.122223	-0.170602	-0.730042	NaN	-0.684679	-0.470526	-0.531305	-0.478826	-0.442742	0.452737	0.0785418	0.670154	-0.58394	NaN	0.00536237	-0.000587488	-0.0832647	0.192819	-0.165864	NaN	-0.108666	NaN	-0.364324	0.420261	0.320391	1.17762	0.215484	-0.157172	-0.878695	-0.025818	-0.153278	0.0739865	0.0721906	0.292289	0.167137	0.54791	0.22702	-0.249665	-0.0543807	-0.220466	-0.156114	-0.199561	-0.540088	-0.0114064	0.50885	0.0195628	0.121212	0.107223	0.167376	0.261485	0.445593	-0.131665	-0.0709737	0.0832647	0.276817	0.483299	0.484989	-0.380301	-0.36208	-0.832078	-0.756266	0.151405	0.123205	0.0244608	0.327094	0.915994	0.556911	0.194587	-0.0277758	0.457313	0.427781	-0.981569	0.0708178	-0.0244608	-0.0303014	-0.020538	-0.422436	-0.684684	-0.840148	0.411105	0.194645	-0.135339	0.231209	1.03971	1.17774	0.329393	0.887225	0.113765	0.027378	0.212941	0.111562	-0.0604401	-0.110417	-0.188274	-0.86868	-0.103869	0.127529	0.189592	-0.104873	NaN	-0.264914	0.0604401	0.168827	-0.154064	-0.836964	0.0469948	-0.0119471	-0.0510947	-0.111562	0.247661	0.43615	-0.533363	-0.501004	0.0177614	0.337666	0.25118	0.14972	0.0925775	0.49545	0.00367711	-0.0480573	-0.411825	-0.203012	0.229752	-0.459201	0.167569	0.0493445	0.150022	-0.0286569	0.204403	0.0688617	0.264915	-0.134107	0.207385	0.604113	-0.398164	-0.230747	-0.288913	-0.167018	0.104503	0.0108408	0.00152115	0.231736	-0.127631	-0.483133	-0.266002	0.0576362	-0.106037	-0.599133	NaN	0.470393	-0.00152115	-0.337976	0.212781	0.0286569	0.607992	0.388329	-0.00157703	0.156114	0.00157703	-0.221883	-0.342133	-0.335793	0.220912	0.0231031	-0.112444	0.197943	-0.0361259	-0.554981	0.354174	0.0737876	0.135138	-0.0882647	NaN	-0.0720969	0.0954056	NaN	NaN	0.697821	0.0303014	-0.0108408	0.0455495	-1.21755	-0.105403	0.0372513	0.020538	-0.31062
Cre05.g232600	Cre05.g232600	Uncharacterized protein OS=Chlamydomonas reinhardtii OX=3055 GN=CHLRE_05g232600v5 PE=4 SV=1	0.0151415	0.0202839	NaN	NaN	NaN	NaN	1.37462	-0.201833	NaN	NaN	-0.26118	NaN	NaN	NaN	0.245165	-0.231341	NaN	NaN	-0.793442	-0.781815	NaN	0.185211	-0.683291	NaN	0.950508	0.561718	NaN	0.500529	NaN	NaN	NaN	NaN	-0.587523	NaN	NaN	NaN	NaN	0.184959	NaN	-0.291882	1.14059	1.15919	NaN	0.0407727	0.759954	0.496698	0.190679	NaN	NaN	NaN	0.295033	0.719783	0.0889807	NaN	NaN	-0.381602	0.120269	-0.071137	NaN	NaN	0.0441568	NaN	NaN	0.083426	NaN	0.0962086	-0.614999	-0.503024	NaN	NaN	NaN	-0.257246	0.315506	0.00757538	1.06237	NaN	NaN	NaN	0.137883	NaN	-0.120269	NaN	0.36581	0.48678	-0.261959	0.0299411	-0.341257	-0.00757538	NaN	NaN	-0.200148	-0.378965	0.0035736	0.138438	NaN	NaN	NaN	NaN	NaN	NaN	0.95315	1.3686	-0.0341119	NaN	-0.0815268	0.438601	0.0466274	-0.500625	-0.779154	NaN	-0.292381	-0.3288	0.0141885	NaN	-0.579922	-0.0299411	NaN	NaN	0.164022	NaN	-0.390623	0.603568	-0.569525	NaN	0.743901	0.159533	-0.479582	-0.603778	NaN	-0.536861	NaN	NaN	0.552972	NaN	NaN	NaN	NaN	NaN	-0.595109	-0.250697	0.44757	0.322034	0.838091	0.0541138	-0.688025	0.498656	1.04035	0.67006	NaN	NaN	-0.00134623	NaN	0.0386706	-0.0151415	-0.746823	-0.0202839	NaN	NaN	-0.247312	NaN	-0.0700212	NaN	-0.0386706	-0.637726	-0.540168	-0.0630471	NaN	NaN	-0.527096	-0.444766	-0.0664726	0.000475737	-0.480321	0.0341119	0.297105	0.0790048	-0.0565619	0.00134623	-0.00819945	0.208389	0.13451	NaN	-0.166496	-0.0112811	NaN	-0.615321	-0.86514	-0.974883	0.470668	0.569959	NaN	NaN	NaN	NaN	NaN	NaN	-0.0407727	NaN	NaN	NaN	-0.13729	0.418825	-0.965188	-0.739276
Cre05.g232750	Cre05.g232750	NIMA-related kinase 4 OS=Chlamydomonas reinhardtii OX=3055 GN=CHLRE_05g232750v5 PE=2 SV=1	0.0477661	-0.0353729	0.0113266	-0.0794713	-0.00427456	-0.0426013	0.0280754	0.0390236	-0.0710104	-0.0217273	-0.126001	-0.0261416	0.010448	0.0772646	-0.0189165	0.0638094	0.670779	-0.0854481	-0.110312	-0.0906399	-0.0540531	-0.164703	0.0114829	0.0528203	-0.0323066	-0.0189978	-0.176007	0.0986832	0.35421	0.695571	0.312276	-0.00659292	-0.161369	-0.108372	-0.874023	-0.188041	0.0957454	0.0131443	-0.127445	-0.0954737	0.804152	0.475027	-0.216696	0.112732	0.111109	-0.0170122	0.00824147	-0.0989267	-0.00750916	-0.139299	0.0423839	-0.0144804	0.0189165	-0.00244598	-0.189712	-0.0139828	0.0965245	0.0743841	-0.0709806	-0.0622235	-0.0882145	-0.180779	0.0304865	0.0205703	-0.0625109	-0.0545021	-0.0952588	0.0592734	-0.00677082	-0.0504368	0.124965	-0.109234	0.12864	0.0189978	-0.00519961	-0.00288056	-0.105255	0.00677082	0.0901465	0.0430078	-0.0702311	0.141419	0.912318	0.804664	0.094075	0.0425277	0.056132	0.229216	-0.699847	0.139299	-0.0800888	-0.0351803	0.0323066	-0.0221594	0.10678	0.0217273	-0.0274431	-0.077334	0.0811009	0.0148337	1.0361	0.745328	-0.0452448	-0.191609	-0.0692303	-0.114436	-0.242877	-0.25421	0.0305308	0.0934557	-0.00124779	-0.0131443	0.0206903	-0.121421	-0.04029	-0.0238281	0.000308594	-0.126398	-0.107066	-0.405185	-0.0622759	-0.0827225	-0.102405	0.0261416	0.0452195	0.0325446	0.00124779	0.0170184	0.109722	0.0183362	0.0967487	-0.0231234	-0.150541	0.0751305	0.120034	-0.663473	-0.0343127	0.0331893	-0.100415	-0.0493508	0.0444515	-0.0202428	-0.0953116	-0.0763179	0.0654863	0.0774886	-0.0489071	-0.0355336	0.00566213	0.0974616	-0.235216	0.11253	0.1174	0.0144804	-0.159347	-0.0907266	0.0977511	0.0792645	0.0363166	0.0964855	-0.0818177	-0.200512	-0.0261345	-0.0597052	0.122936	0.118694	-0.000308594	0.117856	-0.0437287	-0.0453217	-0.0171783	-0.080289	0.211313	-0.0554071	-0.0186463	0.0178283	0.454319	0.101811	-0.105623	0.115011	0.0784509	0.0743611	0.189459	0.205563	0.00427456	-0.0942605	0.0845417	0.0591987	0.240407	0.0170122	-0.0228732	0.00659292	-0.0194839	0.0422278	0.287696	0.0976339	0.0576826	-0.0962593	-0.252235	0.642374	-0.0309709	0.0328458	0.108862	-0.05188
Cre05.g232752	Cre05.g232752	Uncharacterized protein OS=Chlamydomonas reinhardtii OX=3055 GN=CHLRE_05g232752v5 PE=4 SV=1	NaN	NaN	NaN	NaN	NaN	NaN	-0.184762	-0.0326862	NaN	NaN	NaN	NaN	NaN	NaN	0.0480327	NaN	-0.490638	NaN	NaN	NaN	NaN	NaN	NaN	NaN	NaN	NaN	NaN	0.0472488	-0.103162	NaN	NaN	NaN	NaN	NaN	0.311672	NaN	NaN	NaN	NaN	NaN	NaN	0.773145	NaN	NaN	NaN	-0.756545	NaN	NaN	NaN	NaN	NaN	NaN	-0.139503	NaN	NaN	NaN	-0.415258	NaN	NaN	NaN	NaN	NaN	NaN	NaN	NaN	NaN	-0.230925	NaN	NaN	NaN	NaN	NaN	NaN	NaN	NaN	NaN	NaN	NaN	NaN	NaN	0.0743841	NaN	0.514301	NaN	NaN	NaN	NaN	NaN	0.249881	NaN	0.133999	NaN	NaN	NaN	NaN	NaN	NaN	NaN	NaN	NaN	0.252166	NaN	NaN	NaN	NaN	NaN	NaN	NaN	NaN	NaN	NaN	NaN	NaN	NaN	NaN	NaN	NaN	NaN	NaN	NaN	-0.268417	0.244882	-0.0278438	NaN	NaN	NaN	NaN	NaN	NaN	NaN	NaN	NaN	NaN	NaN	NaN	0.624339	NaN	NaN	NaN	NaN	NaN	NaN	0.099841	NaN	-0.60597	-0.0566001	0.0531616	NaN	NaN	NaN	NaN	NaN	-0.0411447	NaN	NaN	NaN	-0.0809152	NaN	0.0663007	NaN	NaN	NaN	0.0349095	0.0302552	-0.358265	-0.0302552	NaN	NaN	0.0872692	-0.0895199	0.00671259	-0.0468193	NaN	NaN	NaN	NaN	NaN	NaN	NaN	NaN	0.137736	NaN	0.218937	NaN	NaN	NaN	NaN	NaN	NaN	0.0278438	NaN	NaN	NaN	NaN	NaN	0.401172	NaN	NaN	NaN	-0.587431	-0.0349095	NaN	NaN	NaN
Cre05.g233300	Cre05.g233300	Uncharacterized protein OS=Chlamydomonas reinhardtii OX=3055 GN=CHLRE_05g233300v5 PE=3 SV=1	0.0408845	0.013828	-0.0680087	-0.0955375	0.0546798	NaN	-0.0323867	0.00201779	-0.022021	-0.00682025	0.00901746	0.00479459	0.0721749	-0.0455089	-0.211665	-0.133178	NaN	NaN	0.396423	-0.0935611	NaN	NaN	-0.195202	-0.0762755	0.118677	0.102207	0.299036	0.0798128	NaN	NaN	NaN	NaN	0.588021	0.312414	NaN	NaN	NaN	NaN	NaN	NaN	0.706685	0.431061	NaN	NaN	0.210627	0.31064	-0.063783	0.0455089	NaN	NaN	0.313836	0.00708794	-0.150922	-0.0627998	0.187634	0.0292963	-0.31575	0.195352	-0.0721787	-0.259773	-0.226005	0.022021	-0.158104	0.0264385	NaN	NaN	-0.300373	-0.0858382	-0.0479131	-0.324388	-0.149575	-0.335526	-0.00562363	0.257996	0.0601317	-0.00870343	0.0944883	0.12769	NaN	NaN	-0.0481889	-0.421694	0.785725	NaN	-0.00214623	-0.0554471	-0.0634485	0.249368	NaN	NaN	0.0781841	NaN	0.00562363	-0.142296	-0.236832	-0.243753	0.177411	0.120297	0.273394	0.365907	0.889802	0.462664	-0.37464	-0.341774	-0.177337	-0.0979788	0.182453	0.00214623	-0.00901746	-0.048788	NaN	NaN	0.122504	-0.138939	NaN	0.0554004	NaN	NaN	-0.0524733	0.248164	0.180499	-0.3891	-0.200126	-0.00479459	0.261797	-0.305054	NaN	0.0677892	-0.0944883	-0.0481562	-0.095838	-0.021882	-0.0606302	0.152861	NaN	NaN	-0.0261324	NaN	0.0708817	-0.178597	-0.248386	0.0749099	-0.192733	-0.12108	0.0295604	-0.0123093	-0.0137075	0.0344943	-0.294128	0.0747355	-0.0708817	-0.251226	-0.267271	-0.449807	0.126249	-0.013828	NaN	NaN	-0.0689833	0.122923	-0.166121	0.0404469	0.130334	0.0419074	0.0137075	-0.00201779	NaN	NaN	-0.0197401	-0.1649	0.036383	-0.151236	-0.315083	-0.179924	0.131107	0.0818087	0.01656	0.105825	-0.091019	0.0131522	0.0972522	0.269467	-0.0638918	0.158349	0.0261324	0.00936672	-0.0175941	-0.0928863	-0.0622102	0.0481889	NaN	NaN	NaN	NaN	NaN	NaN	NaN	NaN	NaN	NaN	-0.0295604	-0.411744	0.3453	0.0756551
Cre05.g233303	Cre05.g233303	Uncharacterized protein OS=Chlamydomonas reinhardtii OX=3055 GN=CHLRE_05g233303v5 PE=4 SV=1	-0.551523	-0.852734	NaN	-0.0500073	NaN	-0.0166862	-0.0374664	-0.645367	-0.965296	NaN	0.00400406	NaN	NaN	-0.0340916	-0.160306	-0.00250797	NaN	-0.330625	0.126859	-0.495017	0.107143	0.0624589	-0.497336	-0.346473	NaN	0.105921	NaN	0.0668919	NaN	-0.839012	0.188578	0.0166862	NaN	0.737818	NaN	-0.00982057	-0.62101	-0.181925	-0.268647	0.291356	0.882634	0.654354	0.91006	0.0211579	-0.0882717	-0.119979	NaN	0.0278556	-0.145764	-0.364053	-0.0836585	0.0290505	0.265218	-0.00112121	0.482446	0.0177412	0.0643306	NaN	NaN	0.00112121	NaN	0.1282	NaN	NaN	0.233497	-0.0211579	0.407418	-0.00400406	-0.105939	NaN	-0.625552	-0.350231	NaN	0.188124	0.524424	0.064449	NaN	0.391803	NaN	0.0571316	-0.116758	NaN	1.00287	1.08157	0.133343	-0.000165965	NaN	0.406005	NaN	0.726175	-0.37895	-0.685642	NaN	-0.130258	-0.377539	NaN	NaN	0.115305	NaN	0.105939	0.726213	1.28926	NaN	-0.403505	-0.268651	-0.039404	NaN	0.00316141	0.0302255	NaN	NaN	-0.329063	NaN	NaN	NaN	-0.607931	-0.0327463	-0.258995	0.393223	NaN	-0.270918	0.105391	-0.118269	NaN	NaN	-0.174803	NaN	0.0461096	NaN	-0.0290505	NaN	NaN	0.155013	0.128791	-0.0226862	NaN	NaN	0.2076	NaN	NaN	NaN	NaN	0.138905	0.0392986	-0.291066	-0.0482942	0.121626	0.269139	NaN	0.0699443	NaN	0.137893	-0.294081	-0.0494997	0.716017	0.00250797	NaN	0.116149	0.168625	NaN	-0.159948	NaN	0.189115	0.163583	0.286459	-0.497874	-0.18476	0.0385702	0.0374664	0.0184602	-0.107135	-0.0184602	NaN	NaN	-0.387182	NaN	-0.0165783	NaN	NaN	-0.0598521	0.466682	NaN	0.500894	NaN	NaN	NaN	0.568783	NaN	0.895459	0.355678	0.0327463	-0.0771969	0.214637	0.397527	0.352764	NaN	0.367002	0.2025	0.00982057	NaN	0.0500298	-0.24153	NaN	0.132669
Cre05.g233305	Cre05.g233305	Uncharacterized protein OS=Chlamydomonas reinhardtii OX=3055 GN=CHLRE_05g233305v5 PE=4 SV=1	-0.255546	-0.316883	-0.201681	-0.0924582	0.129329	0.259853	-0.146751	-0.249815	-0.446093	-0.379045	-0.232646	-0.0426789	-0.0160571	-0.140523	-0.0124624	0.186516	-0.0839054	-0.0310685	-0.21163	-0.205527	-0.240185	-0.149655	0.0177257	-0.013242	0.22726	0.212762	0.610339	-0.0129636	-0.144784	-0.323737	0.0578679	-0.267314	0.218127	-0.221068	-0.576692	0.145224	-0.0578679	-0.19095	0.082713	0.0800754	1.0564	0.8588	0.942041	0.0630944	0.0843953	-0.0627764	0.004376	0.0853555	0.0310685	-0.0834135	0.0836954	0.055389	0.145474	0.216579	0.12646	0.0937282	0.0627764	-0.217469	-0.0259006	-0.105898	-0.12038	-0.00828433	-0.0580416	0.124409	-0.28715	0.00309515	-0.10807	-0.173623	0.24031	0.155847	0.0640363	-0.0985257	0.0105784	0.212673	0.127043	-0.28239	0.187066	0.254292	-0.0130422	-0.000498272	0.377199	-0.145767	0.7836	0.847366	0.061503	0.00144572	0.123641	0.323669	0.0181958	0.0834135	-0.401523	-0.479193	0.152738	-0.0546763	0.00828433	-0.0849067	0.0965726	0.0476323	-0.197292	-0.232702	0.724036	0.89399	-0.09465	-0.452462	-0.172312	0.115236	-0.170696	-0.267551	-0.193618	0.00273456	-0.00859981	-0.00309515	0.01534	0.238083	0.00334505	-0.0759247	0.108915	0.000498272	0.12619	0.161695	0.0633332	0.236826	-0.339527	-0.411671	-0.0795145	0.0198348	-0.0447323	-0.0177257	0.0215391	-0.0216623	-0.258093	0.118125	-0.0600889	0.013242	0.669829	0.823179	0.155623	0.178551	-0.0206779	0.105964	0.166998	0.279317	-0.145476	0.0216623	-0.249679	-0.318617	-0.0407659	0.131768	0.0494457	-0.0476323	0.0206779	0.267352	-0.117145	0.22778	-0.0995257	0.0826802	-0.0181958	-0.0994114	0.0269826	-0.179237	0.267364	0.270622	0.151575	0.316292	-0.0151152	-0.0380446	-0.059517	0.0417476	0.0151152	0.116414	0.0778374	0.0129636	0.214416	0.326252	-0.231783	-0.365506	0.380337	0.0284251	-0.0105784	-0.0198348	0.139953	-0.0215391	0.0957661	-0.0537405	-0.135881	-0.075901	0.271405	-0.0949821	0.0202963	0.101703	-0.0834248	-0.315135	0.196377	0.150069	0.0717823	0.261698	0.390745	0.35907	0.815147	-0.500237	-0.0705783	-0.226563	0.100886	-0.042755
Cre05.g233800	Cre05.g233800	Uncharacterized protein OS=Chlamydomonas reinhardtii OX=3055 GN=CHLRE_05g233800v5 PE=4 SV=1	-0.0879566	-0.0629512	-0.0891027	0.0794621	-0.116851	0.00251155	-0.0483681	0.0181243	0.0291102	0.0898315	-0.0196609	0.00765524	-0.0294355	0.00561699	-0.0994197	-0.0563173	1.33987	-0.198345	0.0390337	0.0845475	-0.108866	-0.000498346	0.028117	0.0553893	-0.0565792	-0.0614756	0.000691488	-0.0184115	0.0524663	1.20163	0.0462141	-0.00251155	-0.215557	-0.0232104	-0.490697	-0.202114	0.0181457	-0.171388	0.0262153	-0.190285	0.915722	0.977324	-0.130973	0.0338848	0.0568211	0.120245	0.0647734	-0.032755	0.0865423	0.18119	-0.0590141	-0.047325	0.0270098	0.118307	0.078495	-0.078216	0.0547581	0.0686439	-0.000650553	-0.0376535	0.0592341	-0.105918	0.246948	-0.089834	-0.137742	-0.0805817	-0.00387488	0.00283449	-0.0878007	0.0150659	0.0232104	0.0214399	0.0668673	0.0889165	-0.11721	0.0122096	-0.119571	-0.238244	0.0185594	0.0303977	-0.328306	-0.0451881	1.03383	0.819256	-0.00519909	0.0903385	-0.00828464	0.0242901	-0.543408	0.445227	0.136953	0.0496351	-0.0663662	0.0607273	0.0808948	-0.0172163	-0.0541593	-0.00561699	-0.000691488	-0.0603154	0.838631	0.921788	0.0108005	-0.214045	-0.0112133	-0.0383183	0.113072	0.242945	0.0472209	0.027662	-0.0685232	0.000498346	0.00841916	-0.00765524	0.0132549	0.0832678	-0.0568846	0.0553719	-0.0641001	-0.522562	0.0324064	-0.038288	-0.0300965	0.0967919	-0.0984117	-0.0828659	-0.0756754	-0.0207173	0.0710486	0.016716	0.115104	-0.0278048	-0.0178222	-0.0122096	0.0431217	-0.739681	0.0316303	-0.0648646	-0.0524581	-0.00841916	-0.0799975	-0.0541997	0.147915	0.100694	-0.0270098	-0.00873422	0.122151	-0.0301464	0.0032967	-0.0309673	-0.00262864	0.194625	0.0700729	0.0202917	0.0647854	0.0225843	0.23622	-0.00373722	-0.0628226	-0.0296825	0.135477	0.111927	-0.0816989	0.0289914	0.131981	0.0230054	-0.0181457	0.137002	-0.0530384	-0.0734356	-0.0280361	-0.0558208	0.238474	0.0837999	0.0850691	0.0552332	-0.11962	0.0308654	-0.0209665	-0.093603	-0.0992578	0.0805756	-0.309172	-0.133738	0.101897	0.149768	-0.0579043	-0.140951	-0.00283449	0.0798484	-0.053614	-0.0662703	-0.0398768	0.0755785	0.127398	-0.0524663	-0.0386096	-0.316065	-0.000114885	1.6905	0.0487923	0.0550787	0.121305	-0.027722
Cre05.g233900	Cre05.g233900	L-ascorbate peroxidase OS=Chlamydomonas reinhardtii OX=3055 GN=CHLRE_05g233900v5 PE=3 SV=1	-0.0528166	-0.253009	-0.0866115	-0.313822	-0.0474183	-0.23392	-0.399061	-0.672541	-1.14398	-0.611591	0.074075	-0.206206	-0.0554902	-0.0422576	0.523779	0.2179	1.06185	-0.0283705	-0.100714	-0.151794	-0.527046	-0.157445	-0.041211	-0.100815	0.0475761	0.162954	1.02933	0.0945385	-1.48173	1.54415	-0.314237	-0.628937	0.733325	0.0492068	0.552397	0.59428	-0.422915	-0.942232	0.219437	0.504174	0.94719	0.982457	0.134401	0.0030282	-0.0959248	-0.0141167	-0.308393	-0.71494	0.0101973	-0.0648247	-1.66928	0.093339	-0.00950606	0.0986855	0.173055	-0.00158764	0.0141167	-0.594371	0.329222	0.218604	0.177119	0.405222	-0.184315	-0.0431003	-0.214712	0.0121974	-0.291213	-0.291119	0.224439	0.297163	-0.520473	0.171368	-0.395732	-0.52538	0.041211	-0.227217	1.05163	0.460977	-0.278215	-0.371921	0.749164	-0.215384	1.23921	1.47823	-0.238526	-0.0919189	-0.0475761	0.0474594	-0.388228	-0.184576	-0.757821	-0.749187	-0.0552615	0.104329	-0.638444	0.131692	0.528077	0.50998	-0.0519161	-0.0492068	0.410736	0.767451	1.07052	0.809011	0.0649071	0.0401962	0.419077	-0.243009	-0.211254	-0.752102	0.634936	-0.0030282	-0.075114	0.206206	-0.628038	-0.695442	0.294899	0.132796	0.869768	0.56555	0.113683	0.168151	-0.191301	-1.09309	-0.190397	0.196163	0.0825158	0.0961635	-0.343035	-0.0974635	-0.505026	-0.169971	-0.136324	-0.484642	-0.104549	-0.284289	0.135969	0.0803621	0.0759793	0.430502	-0.156269	-0.191438	0.323779	0.526692	-0.0551851	0.526607	-0.113683	0.0528166	0.0569027	-0.101809	-0.508467	0.100815	-0.760048	0.404913	0.251644	-0.000791203	0.0659517	-0.0440159	-0.290584	-0.0108385	0.499314	0.324122	-0.25175	-0.397686	0.21497	-0.0945385	0.170805	0.0893906	0.58111	0.345514	0.231506	-0.144974	0.217928	0.458555	-0.24189	-0.0759793	0.0288309	0.121587	0.111907	-0.0474594	0.111514	0.0519161	0.277709	-0.0494365	-0.265903	-0.0792024	0.430107	0.368267	0.390745	0.547111	-0.00152107	-0.0803621	0.21762	0.502923	0.00152107	0.0994279	0.392837	0.145913	0.0648247	0.338905	0.183432	0.000791203	0.20622	0.322477
Cre05.g233950	Cre05.g233950	Uncharacterized protein OS=Chlamydomonas reinhardtii OX=3055 GN=CHLRE_05g233950v5 PE=4 SV=1	0.0918576	-0.0717291	-0.594683	-0.0267612	0.210405	-0.051323	-0.00958777	-0.375396	-0.0961913	-0.00523523	0.0822811	-0.0633711	-0.221475	0.0171208	-0.203145	0.114676	-0.456304	0.00389692	-0.161478	-0.0362372	-0.264329	-0.0678676	-0.015306	0.0652594	0.0346271	0.132064	0.723935	0.0322268	0.187663	-0.632672	-0.381307	-0.371677	0.18842	-0.0246761	0.136564	-0.0124497	-0.289251	-0.062472	0.339665	1.88986	0.938798	1.2861	0.748719	0.062472	-0.349015	-0.353701	-0.048203	-0.170966	-0.0376386	-0.278644	0.166448	0.0362372	0.229585	0.265028	-0.497092	-0.444034	0.268361	0.00716977	-0.265716	-0.265061	0.0490807	0.0246761	-0.0120101	-0.0133925	-0.128697	0.533093	-0.270902	-0.440843	0.183262	0.371082	0.100165	0.0551407	-0.606937	-0.473498	0.117942	-0.102243	0.44764	0.840669	0.0857702	0.051323	0.532458	0.344179	1.35827	1.72438	0.31324	0.295575	0.218204	0.349963	-0.802868	0.0608203	-0.216301	-0.135063	-0.136665	-0.296022	-0.143132	-0.168177	0.126087	0.253742	-0.214384	0.271212	0.949215	0.912034	-0.0666466	-0.181953	0.0167616	-0.0499988	-0.243571	-0.279138	-0.657372	-0.478394	0.354049	-0.300512	0.0968819	0.0380729	-0.659926	-0.249744	0.037853	-0.05994	0.252256	-0.0380729	-0.387311	0.251736	-0.0709849	-0.413899	0.148811	-0.0118085	-0.0857702	-0.0884941	0.0120101	-0.0710584	-0.304806	-0.0981268	0.015306	-0.109907	0.317121	-0.0961868	0.486702	0.259013	-0.02526	0.155348	0.152908	0.123449	0.0882142	0.109805	-0.673173	-0.713958	-0.327606	-0.459374	0.245227	0.0984163	0.023229	0.584139	-1.03447	-0.403178	0.316155	0.0875117	0.242915	-0.00389692	0.014202	-0.0310723	0.318242	0.148275	-0.0750254	0.180983	0.442286	-0.0322268	0.368787	0.178437	0.274445	0.405682	-0.111244	-0.216341	0.1331	0.546318	-0.638423	-0.624146	0.135274	-0.00716977	0.16641	0.0118085	0.320907	0.378556	-0.0468165	-0.35313	-0.0722263	-0.206303	0.308812	0.320544	-0.0822811	0.427345	-0.0491746	0.209289	0.74983	0.716502	-0.037853	0.182962	1.98774	0.612518	-0.812826	-0.691662	0.164272	-0.0551407	0.0929165	0.0499988
Cre05.g234050	Cre05.g234050	Uncharacterized protein OS=Chlamydomonas reinhardtii OX=3055 GN=CHLRE_05g234050v5 PE=4 SV=1	-0.016866	0.0515218	NaN	0.0378706	NaN	NaN	-0.013277	0.355638	NaN	NaN	0.315571	0.376996	NaN	0.35273	-0.374022	-0.103049	NaN	NaN	0.0103456	0.14319	NaN	NaN	0.136636	-0.22997	-0.254686	-0.00485432	NaN	0.377268	NaN	0.141431	NaN	NaN	0.0641088	NaN	NaN	0.0753909	NaN	NaN	NaN	NaN	0.293344	0.480544	NaN	NaN	0.0627678	-0.103217	0.167627	-0.250522	NaN	-0.198841	-0.280659	-0.118485	-0.0614913	-0.590562	NaN	-0.0860462	-0.0318153	-0.210362	NaN	0.217996	0.200204	NaN	NaN	0.131598	NaN	NaN	-0.112957	-0.165917	NaN	NaN	NaN	-0.193082	-0.243517	0.0471101	-0.00275972	-0.00868072	NaN	NaN	-0.0459443	NaN	-0.417201	-0.570297	0.0371706	NaN	-0.0741153	-0.0679903	0.570706	-0.229191	NaN	0.238863	0.111719	NaN	0.209988	-0.298225	NaN	NaN	NaN	-0.151773	NaN	NaN	-0.215925	0.0779537	-0.151143	0.0188483	0.0851624	0.0955323	0.0948566	0.00485432	0.173292	0.0254156	-0.374975	NaN	-0.0227629	-0.0974255	0.14127	0.173042	NaN	NaN	-0.188997	-0.347879	0.0481831	-0.160141	0.25267	0.222534	0.216563	0.160267	0.201773	-0.0416896	NaN	-0.104892	NaN	NaN	0.0793006	-0.244426	NaN	NaN	NaN	NaN	-0.325147	-0.384499	0.257754	0.47102	0.199597	-0.0887657	0.0862826	-0.0484161	0.024138	0.0392454	NaN	-0.078122	0.220867	-0.00193669	0.322067	-0.164982	-0.113486	-0.0515218	NaN	NaN	-0.0737004	NaN	0.0139782	0.219541	-0.0371706	-0.0873866	-0.3338	-0.197591	NaN	NaN	0.013277	-0.171374	-0.0132789	0.0484161	0.347641	-0.0480894	0.329072	0.0127653	0.0416434	-0.568284	0.286106	0.0481934	0.0883598	NaN	0.158635	0.0702914	NaN	-0.432582	-0.221415	0.0108378	0.0721694	-0.158585	NaN	NaN	NaN	NaN	NaN	NaN	NaN	NaN	-0.732689	NaN	-0.312304	0.0962697	-0.490423	-0.0315716
Cre05.g234100	Cre05.g234100	Uncharacterized protein OS=Chlamydomonas reinhardtii OX=3055 GN=CHLRE_05g234100v5 PE=4 SV=1	-0.0639985	-0.395643	-0.267359	0.210008	-0.211655	-0.286962	-0.0226067	-0.130604	NaN	-0.0786912	NaN	NaN	-0.115878	-0.287845	-0.314861	-0.0160096	-0.260184	-0.30934	NaN	0.257966	NaN	-0.230917	NaN	-0.127325	0.0100565	0.21772	0.00137006	-0.0428153	0.25938	-0.395004	NaN	-0.0128045	NaN	NaN	-0.511508	-0.38577	NaN	-0.124669	NaN	0.114077	1.12326	0.553183	0.627163	0.0572558	NaN	-0.336072	NaN	-0.0646506	-0.24482	-0.286442	NaN	0.116089	-0.223924	-0.108201	NaN	0.0744822	0.0105691	NaN	0.21753	0.0722969	NaN	NaN	0.0220377	NaN	-0.162352	0.00388348	0.00548149	NaN	NaN	0.191455	NaN	-0.142802	0.162822	-0.102457	NaN	0.142881	-0.148449	NaN	0.0265621	0.428774	0.0764312	NaN	1.47829	1.26204	-0.00534341	-0.0196034	-0.0994819	0.00534341	-0.498342	2.33277	-0.0756719	0.140133	-0.0460252	-0.0303512	NaN	-0.296631	0.0421271	-0.133142	-0.229579	NaN	0.852425	0.777715	NaN	-0.0467611	-0.0753412	-0.0493712	-0.0100565	0.101266	NaN	NaN	-0.236283	-0.00388348	NaN	NaN	0.0900257	-0.158655	NaN	0.443076	NaN	NaN	0.151198	-0.383352	-0.0838249	NaN	0.340012	0.0901397	0.0263539	NaN	0.103931	-0.0349883	0.051591	-0.23957	NaN	0.105865	0.220872	0.00363273	0.401407	-0.141458	NaN	NaN	NaN	NaN	-0.0105828	0.0577776	-0.200301	0.0777027	0.073631	-0.0364842	0.130259	0.0206106	NaN	-0.00452377	0.281773	0.183355	NaN	0.119419	0.509669	0.088069	-0.0334205	0.0786912	NaN	NaN	-0.106977	0.0499833	0.200284	0.0428153	NaN	0.162169	0.113777	-0.0872112	-0.296548	-0.113112	NaN	NaN	-0.373309	NaN	0.0196034	NaN	0.222939	0.158658	0.0282403	-0.00137006	0.0627607	NaN	-0.231274	NaN	0.344596	NaN	NaN	-0.00548149	NaN	0.348419	-0.369051	NaN	NaN	-0.0188163	-0.100978	0.0917529	0.0413875	-0.00363273	0.120297	-0.102053	0.0128669	0.503738
Cre05.g234300	Cre05.g234300	Uncharacterized protein OS=Chlamydomonas reinhardtii OX=3055 GN=CHLRE_05g234300v5 PE=4 SV=1	-0.105725	-0.145526	0.102775	0.0190465	0.107712	NaN	NaN	NaN	-0.237606	0.00810974	0.0676134	-0.0563673	-0.0553818	-0.00852866	0.0387374	0.301742	0.170669	NaN	NaN	-0.0498969	NaN	NaN	NaN	NaN	-0.243045	NaN	0.652487	NaN	-0.00955811	0.0785048	NaN	NaN	0.0219703	0.308759	-0.14989	-0.105262	NaN	NaN	NaN	NaN	-0.146862	NaN	NaN	NaN	-0.156655	0.00043029	NaN	-0.0501523	NaN	-0.070676	0.00503314	0.0449789	-0.0631245	-0.0129971	0.122472	0.090491	0.0879595	NaN	-0.018205	-0.147343	-0.00746703	-0.0243188	-0.050057	NaN	NaN	NaN	0.0707919	-0.285332	0.0205062	0.0489094	-0.0402226	0.0737925	0.0266998	NaN	NaN	NaN	0.0533247	0.115743	-0.0266077	NaN	0.0951274	0.0280452	0.0332467	NaN	NaN	0.0404825	0.0288176	NaN	0.0532788	0.0657417	-0.0673762	NaN	0.0422115	NaN	-0.0205062	0.116703	-0.157746	0.0216698	0.09426	0.150546	-0.143829	-0.122061	NaN	NaN	NaN	-0.0214667	-0.174282	NaN	0.0789872	0.134142	-0.153526	NaN	-0.290662	-0.124164	0.0964861	0.00753005	NaN	NaN	-0.00503314	0.266286	NaN	NaN	-0.00043029	-0.0271269	-0.246038	NaN	-0.133377	NaN	-0.0226055	-0.0601489	-0.0643928	-0.038278	NaN	NaN	NaN	0.0449429	-0.285099	NaN	NaN	-0.149281	NaN	NaN	NaN	-0.0570767	0.059034	NaN	NaN	-0.0449789	-0.138791	0.0957968	NaN	NaN	-0.01562	0.132723	0.0660887	0.096912	-0.310845	NaN	NaN	-0.00810974	0.0603564	0.0435059	-0.109885	NaN	NaN	NaN	NaN	NaN	NaN	NaN	NaN	NaN	NaN	NaN	-0.00753005	NaN	-0.0218076	NaN	0.0646933	NaN	-0.0359332	-0.117091	-0.162825	0.0386933	0.087576	NaN	0.110834	0.134452	-0.0480111	0.0280026	NaN	NaN	NaN	NaN	NaN	0.00955811	NaN	NaN	0.706223	-0.114904	0.0122975	0.0354269	-0.481321	-0.0781985
Cre05.g234550	Cre05.g234550	Uncharacterized protein OS=Chlamydomonas reinhardtii OX=3055 GN=CHLRE_05g234550v5 PE=4 SV=1	0.00981298	0.358663	-0.380025	0.00314165	-0.0391136	0.0683658	0.0715746	-0.206612	-0.0978804	-0.133092	-0.19859	-0.0390975	0.117328	0.163575	-0.189636	0.00307321	0.727579	0.191509	-0.105069	-0.0460688	0.102379	0.320382	-0.0839609	0.0480489	0.0132722	0.252332	-1.19776	-0.256901	-0.0696646	0.442614	-0.105198	0.011723	0.405183	0.0978804	-0.644592	0.177263	0.303713	-0.164963	0.228532	-0.0220118	0.743821	0.786097	0.622388	0.189696	-0.0386586	-0.196206	-0.0402583	-0.0304776	0.0222408	-0.0382161	0.0223904	-0.00981298	0.334479	0.325256	0.156834	-0.00307321	0.237801	0.329211	0.0237843	-0.00314165	-0.0330341	-0.174018	0.172196	-0.00783358	-0.0398413	-0.0303123	-0.0927741	-0.0223904	0.103744	0.297288	0.188177	-0.0146991	-0.00447415	0.337328	0.139284	-0.0362565	0.0179887	-0.454494	0.0453987	-0.011723	0.025531	-0.121365	0.798711	0.605998	0.320012	0.254163	0.004829	0.0665928	-0.837391	-0.0364318	-0.126066	-0.283671	-0.212513	-0.15412	-0.145098	-0.665908	0.199392	0.165873	0.125331	-0.252054	0.694264	0.919528	0.306288	0.0834171	-0.0364672	-0.00289853	-0.0671918	-0.0444538	-0.158209	-0.122377	0.26758	-0.213228	0.0330341	0.296903	-0.276497	0.220299	-0.00704809	0.15844	0.174007	0.0172096	-0.25178	-0.0669061	-0.333056	-0.300618	-0.318552	-0.287281	0.116346	0.0759107	-0.0179887	-0.0236121	0.113618	0.225773	-0.0610486	-0.075035	0.0869975	-1.32459	-0.0237843	0.0754094	-0.110838	0.0384101	-0.0132671	0.0274365	0.34251	0.399571	-0.269979	0.399653	-0.0118872	0.0756566	0.276304	-0.0562252	0.169693	0.180321	0.0342202	0.271869	0.12184	-0.0801865	0.0696646	-0.0222408	0.0118872	-0.0557565	0.0569862	0.0850419	0.305313	0.387932	0.314555	0.0423136	-0.0289262	0.178507	-0.0245206	-0.0423136	-0.0751585	-0.26837	0.476926	0.173521	-0.375157	-0.296318	-0.0271891	0.0132671	0.00447415	0.0364672	0.202851	-0.16348	-0.025531	-0.252489	0.23613	0.372808	0.0900277	-0.05588	0.301187	0.499757	-0.161012	-0.0520366	-0.103477	0.00704809	0.520449	0.510366	0.0220118	0.110669	0.0524181	0.642392	-0.146224	-0.0589907	0.224733	-0.239029
Cre05.g234638	Cre05.g234638	Uncharacterized protein OS=Chlamydomonas reinhardtii OX=3055 GN=CHLRE_05g234638v5 PE=3 SV=1	-0.0356705	0.116463	0.156179	0.203386	-0.0658001	0.178498	0.00381529	0.0763161	0.418939	0.224679	0.10547	0.0674493	0.0880793	0.00250946	-0.150238	-0.11475	-0.155031	-0.13297	0.00573381	0.0784242	0.000486181	-0.0223187	-0.00573381	0.0899672	-0.257141	-0.208029	-0.369068	-0.103515	0.190757	0.043448	-0.0186083	0.0625441	0.0180802	-0.685847	-0.0208289	-0.0962622	0.253426	-0.00642241	0.0829798	-0.419961	0.933503	1.02785	0.895151	0.0793187	0.00754393	0.261553	0.0529243	0.166151	0.0291664	0.200157	-0.0912455	-0.163991	-0.0412582	0.0814868	-0.0592156	-0.00255171	0.0641888	0.072469	0.052725	-0.129288	-0.114229	-0.0807952	-0.0429685	-0.223104	0.0500318	-0.0623628	-0.212482	0.0466412	0.172453	0.0976567	0.27917	0.00255171	0.101489	-0.221412	-0.247833	-0.0169329	0.0544556	-0.0507411	0.070297	0.0246555	-0.307332	-0.202444	0.682769	0.731172	-0.100092	0.07462	-0.0474141	-0.141633	0.270599	0.273338	0.149562	0.00642241	-0.0607268	0.0546401	0.0507411	0.140911	0.125013	0.184952	0.00853823	-0.278318	1.05587	1.07103	0.0512603	0.259833	0.128645	0.446744	0.486947	0.365383	0.182827	0.125262	-0.0927969	0.123969	0.091236	-0.0923124	0.00585292	0.172287	0.0305253	0.243113	-0.0816281	-0.105895	0.247207	0.0397419	-0.0210938	0.0281062	-0.101252	0.0475569	-0.0132067	0.117201	-0.000344651	0.295687	-0.016661	-0.0971193	-0.0406884	-0.00932959	-0.0291664	-0.100343	-0.0770321	-0.0378143	-0.0154572	-0.0696697	0.145661	0.0643914	0.229316	0.219327	-0.00466767	-0.267105	0.0288796	0.00315645	-0.0516334	-0.14007	0.0652621	-0.0991925	-0.116175	-0.292057	-0.00754393	-0.0799931	-0.163703	-0.0695872	-0.00381529	-0.000712466	-0.0472013	-0.0281062	0.0415152	0.0378238	-0.124281	-0.0878608	-0.111067	-0.0246555	-0.185166	-0.0592263	-0.0172546	-0.0378238	-0.113889	-0.220254	-0.0280209	-0.247507	-0.27307	-0.12089	0.0474141	-0.0475569	-0.198043	0.000344651	-0.438537	-0.207744	0.011893	0.118842	-0.0925882	-0.0606035	-0.0104297	0.0210938	-0.14874	-0.0815869	-0.140483	-0.077965	0.301128	-0.000751574	-0.295069	-0.25206	-0.44597	0.000751574	-0.134865	-0.0280668	-0.194186	0.0280209
Cre05.g234639	Cre05.g234639	T-complex protein 1 subunit delta OS=Chlamydomonas reinhardtii OX=3055 GN=CHLRE_05g234639v5 PE=3 SV=1	-0.0858831	-0.0937959	-0.0650653	-0.0235875	-0.128661	0.00325925	-0.051614	-0.0592854	0.193784	-0.0343726	0.0899963	0.0598596	-0.116459	-0.154554	0.126414	0.194772	0.0296063	-0.0576225	-0.20804	-0.0103942	-0.192849	-0.223411	0.0781985	0.0696383	-0.0120723	-0.0043155	0.036283	0.0799377	-0.357657	0.0933346	-0.0878868	-0.0489927	-0.193139	-0.157517	0.00976719	0.143955	0.0350766	0.0232926	0.00615685	-0.348976	0.140888	0.104942	0.194316	0.107979	-0.109454	0.129561	-0.0168588	0.00329865	0.0798476	-0.037631	0.0855637	0.0909984	-0.114453	0.0274948	-0.366824	-0.0509965	0.0724641	-0.0678362	-0.00423177	-0.00182573	0.13278	-0.176561	0.134709	-0.0835905	-0.0401973	-0.0965872	-0.098735	-0.096397	0.157517	0.234891	0.204583	-0.0192599	0.0508952	-0.0317972	-0.041673	-0.0960264	-0.0944419	-0.184318	0.0606814	-0.0744969	-0.137108	-0.0303326	-0.122142	0.038524	-0.0714017	0.0102729	-0.0261995	-0.0569507	-0.203072	-0.197418	0.00376211	0.16151	0.0253903	0.236648	0.250868	0.232271	-0.22404	-0.0831302	-0.149149	-0.254418	0.032038	0.192776	0.187585	-0.00988884	0.0695142	0.0339532	0.0873635	0.0043155	0.0387206	0.302825	-0.0251487	0.0376229	0.00345181	0.031027	0.132113	-0.152911	0.010765	-0.00325925	-0.0899558	-0.142798	0.00878677	-0.0153239	-0.00376211	-0.0907632	-0.0238806	0.145443	0.066457	0.0152513	0.025624	0.0103942	0.131922	-0.132772	-0.0152513	0.0280787	0.114826	0.0646145	0.0385568	0.0225733	0.0897427	0.154416	0.00399618	0.0168588	-0.0235501	-0.0172854	0.00215752	-0.144611	-0.0675939	-0.0502331	0.0278637	0.1007	-0.0643855	-0.0634144	0.148319	-0.0774507	0.0265594	-0.0771287	-0.0981639	0.0238017	0.0107595	0.0637737	-0.0265594	0.0303326	-0.260418	-0.156906	0.0655119	0.123831	-0.00615685	0.093437	0.0438477	-0.0119832	-0.00878677	0.0119832	-0.00242961	-0.0955049	-0.0102729	0.110167	-0.175757	-0.0241479	-0.0330097	-0.0440763	-0.030266	-0.0211347	-0.212255	-0.0890531	0.00423177	0.178403	-0.105125	-0.0324861	-0.0986186	0.0590627	-0.115742	-0.10253	0.0637054	0.160872	0.140112	0.137848	-0.262339	-0.0881873	-0.15536	0.1192	0.0673051	-0.00375753	0.0120723	0.131013
Cre05.g234648	Cre05.g234648	Predicted protein OS=Chlamydomonas reinhardtii OX=3055 GN=CHLRE_05g234648v5 PE=4 SV=1	NaN	NaN	NaN	NaN	NaN	NaN	NaN	NaN	NaN	NaN	NaN	NaN	NaN	NaN	NaN	NaN	NaN	NaN	-0.00244371	NaN	NaN	NaN	0.0380158	NaN	NaN	NaN	NaN	NaN	NaN	NaN	NaN	NaN	NaN	NaN	NaN	NaN	NaN	NaN	NaN	NaN	NaN	NaN	NaN	NaN	NaN	NaN	-0.0842241	NaN	NaN	NaN	NaN	NaN	NaN	NaN	NaN	NaN	NaN	NaN	NaN	NaN	NaN	NaN	NaN	0.153236	NaN	NaN	NaN	NaN	NaN	NaN	NaN	NaN	NaN	NaN	0.00244371	NaN	NaN	NaN	NaN	NaN	NaN	NaN	NaN	NaN	NaN	NaN	NaN	NaN	NaN	NaN	NaN	NaN	NaN	NaN	NaN	NaN	NaN	NaN	NaN	NaN	NaN	NaN	-0.343999	NaN	NaN	NaN	NaN	NaN	NaN	NaN	NaN	NaN	NaN	NaN	NaN	NaN	NaN	NaN	NaN	NaN	NaN	NaN	NaN	NaN	NaN	NaN	NaN	-0.111424	NaN	NaN	NaN	NaN	0.564559	NaN	NaN	NaN	NaN	NaN	NaN	NaN	NaN	0.115435	NaN	NaN	NaN	NaN	NaN	NaN	NaN	NaN	NaN	NaN	NaN	NaN	NaN	NaN	NaN	NaN	NaN	NaN	NaN	NaN	NaN	NaN	NaN	NaN	NaN	NaN	NaN	NaN	NaN	NaN	NaN	-0.28584	NaN	NaN	NaN	NaN	NaN	NaN	NaN	NaN	NaN	NaN	NaN	-0.0877026	NaN	NaN	NaN	NaN	NaN	NaN	NaN	NaN	NaN	NaN	NaN	NaN	NaN	NaN	NaN	NaN	NaN	NaN
Cre05.g234651	Cre05.g234651	Uncharacterized protein OS=Chlamydomonas reinhardtii OX=3055 GN=CHLRE_05g234651v5 PE=4 SV=1	-0.0199366	0.186658	0.326049	-0.110638	-0.00714063	0.331353	0.0548668	0.314483	0.0505316	0.119589	0.100953	0.0915302	0.00714063	0.127984	0.108607	-0.171359	-0.108637	0.0150464	0.0389536	0.173962	0.277967	0.0426469	0.127453	0.156492	-0.23096	-0.0560172	-0.12082	-0.032248	-0.0812505	0.0737686	0.389687	0.0287257	-0.0717788	-0.3072	0.414535	-0.056061	0.403375	0.0796453	-0.0429143	-0.0996113	0.81938	0.805588	0.27903	-0.123759	-0.138621	0.0454357	0.0713641	0.184472	0.0825691	0.0426517	-0.13844	-0.142119	-0.24194	-0.0766943	-0.376379	-0.456941	-0.0454357	0.0161058	-0.0295319	0.0832671	-0.120112	-0.173621	-0.154094	0.00421248	-0.0524672	-0.173158	-0.0718004	0.0917921	0.0323591	0.106345	0.256995	-0.195976	-0.0796378	-0.0224653	-0.0176548	-0.053	-0.099367	-0.0323591	0.101542	-0.153225	-0.194556	-0.339901	0.272154	0.57923	-0.101082	-0.00799502	0.102932	-0.0536095	0.537919	0.362243	0.154563	0.276719	0.0562021	0.0224653	0.0962569	0.0115284	-0.0696142	0.0202467	-0.00519958	-0.13802	0.276091	0.481114	-0.190384	0.00164197	0.228721	-0.0170544	-0.189893	0.266892	0.063108	-0.248537	-0.20423	-0.0207977	0.0142616	-0.140653	0.346327	0.235949	-0.160064	-0.0432924	-0.187721	0.12854	0.0539436	-0.0928719	0.266667	0.090716	0.00601641	0.223779	0.142873	-0.138021	0.11469	0.0180206	0.00519958	0.111667	0.0492002	-0.00164197	-0.290403	0.379533	-0.3808	0.0245482	0.106946	-0.225451	-0.108747	0.0973283	-0.0757642	-0.0558943	-0.115538	-0.0243154	0.119162	0.0261007	-0.10993	-0.0822191	-0.0329469	-0.0361573	0.0915412	-0.0376983	-0.108113	-0.105875	-0.119218	-0.0666603	-0.0218361	-0.0901409	0.0832121	0.0398776	-0.150806	0.0624734	-0.165529	-0.0290193	-0.296065	-0.170393	-0.207822	-0.233532	-0.0768713	0.0476977	-0.0333096	-0.239859	0.308511	0.0818851	-0.126205	-0.0111386	0.0123307	-0.0458329	-0.0813939	0.206453	0.521924	0.285214	0.35212	-0.0564194	-0.268999	-0.186348	-0.063108	-0.0976241	0.0429143	-0.0245482	-0.169483	-0.237398	-0.609507	-0.0291438	-0.124253	-0.32136	-0.742618	0.00153346	-0.171173	0.0104005	-0.0733807	0.00799502
Cre05.g234652	Cre05.g234652	Uncharacterized protein OS=Chlamydomonas reinhardtii OX=3055 GN=CHLRE_05g234652v5 PE=4 SV=1	-0.074513	-0.0505971	0.0318002	0.0254592	0.0609456	0.15244	0.1736	NaN	-0.0426506	0.013999	NaN	-0.305862	-0.0318002	-0.143646	0.0899033	0.044076	NaN	0.103541	-0.0163071	0.366382	0.00360105	-0.118774	0.203919	-0.180162	0.024324	-0.186099	0.371695	NaN	NaN	0.338534	0.0287686	-0.027165	-0.0239694	-0.734922	NaN	0.0483339	0.0998196	-0.0485499	0.0228403	-0.0471483	1.03695	NaN	-0.0181269	0.20287	NaN	0.244864	-0.254351	0.120956	0.0576232	8.77843e-05	NaN	-0.448228	-0.356259	0.113166	-0.260648	-0.105913	-0.0081629	-0.301742	-0.215809	-0.0254592	-0.104714	-0.0593951	0.07229	0.0122866	-0.159389	-0.0288936	-0.157835	NaN	0.0772584	0.0328956	0.379183	0.21651	-0.024324	-0.225484	0.00659727	-0.0271763	-0.0192832	0.222339	-0.394191	0.0656902	-0.164845	-0.00921307	1.08692	1.23144	-0.306222	0.0161202	-0.36431	-0.277835	NaN	0.186099	0.0081629	-0.160995	0.317263	0.117965	-0.234137	-0.013999	0.0344355	-0.0429071	0.0670649	0.0426506	1.11066	0.866321	-0.234419	0.0387361	0.168017	-0.265242	0.409514	0.262547	NaN	0.125196	-0.397683	0.206653	0.578197	0.0417559	-0.016511	-0.0462737	-0.121393	-0.0550484	NaN	0.0448288	-0.0269067	NaN	0.118434	-0.412076	-0.180219	0.323255	0.016511	-0.0535472	-0.133186	0.199478	-0.0945682	-0.293943	-0.446456	-0.195296	-0.0166085	NaN	-0.256838	0.137066	-0.0226469	0.29839	-0.135573	-0.214055	-0.144009	0.0356303	-0.0899033	NaN	-0.24591	-0.0356303	-0.364871	-0.19721	-0.0337221	0.12263	0.265902	0.0821053	NaN	-0.044076	NaN	-0.00484287	0.0523954	0.0943943	NaN	0.00921307	-0.127221	NaN	-0.188092	NaN	-0.257277	-0.343114	-0.521031	NaN	0.199795	NaN	0.0727621	-0.208867	-0.16236	0.0226469	0.128803	0.176128	0.175718	-0.117965	-0.113353	0.0374504	-0.129231	-0.127885	0.0502938	0.232689	-0.0880619	0.340398	NaN	0.0913652	-0.00360105	0.0232191	0.0175142	0.209442	-0.147538	NaN	0.0288936	-0.177625	-0.199975	NaN	-0.0910599	0.213744	-0.150113	-0.0161202
Cre05.g234655	Cre05.g234655	Predicted protein OS=Chlamydomonas reinhardtii OX=3055 GN=CHLRE_05g234655v5 PE=4 SV=1	NaN	NaN	NaN	NaN	NaN	NaN	0.146027	1.23168	NaN	NaN	NaN	NaN	NaN	NaN	NaN	NaN	NaN	-0.131039	NaN	NaN	NaN	-0.0017047	NaN	NaN	0.0334012	0.26445	NaN	-0.364222	NaN	0.637619	NaN	NaN	NaN	NaN	NaN	0.140969	NaN	-0.0190344	NaN	0.225847	NaN	0.666977	-0.264386	0.017033	NaN	-0.0194075	NaN	NaN	0.0376089	-0.140969	NaN	NaN	NaN	NaN	NaN	NaN	-0.190328	0.0666065	NaN	NaN	NaN	NaN	NaN	NaN	-0.218653	-0.0892681	-0.159517	NaN	NaN	NaN	NaN	NaN	-0.0730268	-0.187898	NaN	NaN	NaN	NaN	NaN	NaN	0.0337188	NaN	NaN	0.975498	0.0620705	-0.0872309	0.0201767	-0.189723	NaN	0.159612	0.0194075	0.101497	0.185452	0.0983942	NaN	NaN	NaN	NaN	NaN	NaN	NaN	NaN	NaN	NaN	-0.0144877	0.246532	-0.456938	-0.0481761	NaN	NaN	NaN	-0.0437264	NaN	NaN	NaN	-0.208626	NaN	NaN	NaN	NaN	0.0310574	-0.0338967	-0.0850585	NaN	0.465352	-0.0421154	NaN	NaN	NaN	NaN	NaN	NaN	NaN	NaN	-0.172285	NaN	NaN	NaN	0.347871	NaN	-0.0205736	NaN	0.22011	NaN	NaN	0.822406	-0.0517902	NaN	NaN	NaN	0.112219	NaN	NaN	NaN	NaN	NaN	NaN	0.085659	-0.0685462	NaN	NaN	NaN	NaN	-0.570139	-0.0274786	-0.460543	NaN	NaN	-0.140861	0.0338967	0.204498	1.40123	-0.153407	NaN	-0.207898	-0.125723	0.0239854	-0.138652	-0.11227	0.224431	0.204985	NaN	0.16144	NaN	NaN	NaN	0.0678102	NaN	NaN	0.203559	NaN	NaN	NaN	NaN	NaN	NaN	0.0017047	0.00652989	0.187935	NaN	NaN	NaN	-0.0201767	0.178452
Cre05.g234658	Cre05.g234658	Uncharacterized protein OS=Chlamydomonas reinhardtii OX=3055 GN=CHLRE_05g234658v5 PE=4 SV=1	NaN	NaN	NaN	-0.108612	NaN	NaN	NaN	NaN	NaN	NaN	NaN	NaN	NaN	0.499522	NaN	NaN	-0.769383	NaN	NaN	NaN	NaN	NaN	NaN	NaN	NaN	NaN	NaN	NaN	0.0343887	NaN	NaN	NaN	NaN	NaN	0.073263	NaN	NaN	NaN	NaN	NaN	NaN	NaN	NaN	NaN	NaN	NaN	NaN	0.0511716	NaN	NaN	NaN	NaN	NaN	-0.264039	NaN	NaN	NaN	NaN	NaN	0.183005	NaN	NaN	NaN	NaN	NaN	NaN	NaN	NaN	NaN	NaN	NaN	NaN	NaN	NaN	NaN	NaN	NaN	NaN	NaN	NaN	NaN	NaN	NaN	NaN	NaN	NaN	NaN	NaN	0.189427	NaN	NaN	NaN	NaN	NaN	NaN	NaN	NaN	-0.0669481	NaN	NaN	NaN	NaN	NaN	NaN	NaN	NaN	NaN	NaN	NaN	NaN	NaN	NaN	NaN	NaN	NaN	NaN	NaN	NaN	NaN	NaN	NaN	NaN	NaN	NaN	NaN	NaN	NaN	NaN	NaN	NaN	NaN	NaN	NaN	NaN	NaN	0.353595	NaN	NaN	NaN	NaN	NaN	NaN	NaN	NaN	NaN	NaN	NaN	NaN	NaN	-0.468255	NaN	NaN	NaN	NaN	NaN	NaN	-0.202017	NaN	NaN	NaN	NaN	NaN	NaN	NaN	NaN	NaN	NaN	NaN	NaN	NaN	NaN	NaN	NaN	NaN	NaN	NaN	NaN	NaN	NaN	NaN	NaN	NaN	NaN	NaN	NaN	NaN	NaN	NaN	NaN	NaN	NaN	NaN	NaN	NaN	NaN	-0.00204614	NaN	NaN	NaN	-0.549452	NaN	NaN	NaN	NaN
Cre05.g234661	Cre05.g234661	Uncharacterized protein OS=Chlamydomonas reinhardtii OX=3055 GN=CHLRE_05g234661v5 PE=3 SV=1	NaN	NaN	1.37839	0.00458349	-1.84689	NaN	0.22237	0.242679	0.758651	0.237291	NaN	-1.16854	0.264678	0.013399	-0.782048	NaN	2.17019	0.794151	NaN	NaN	-0.889773	-1.11939	NaN	NaN	-0.0469457	0.243083	0.962927	-0.58637	1.54308	NaN	0.733737	NaN	NaN	-0.0795255	0.223277	NaN	-0.105318	-4.22379	2.07179	2.11061	NaN	0.113679	1.15433	0.286818	NaN	-0.56456	NaN	-1.42767	-0.523568	NaN	NaN	NaN	-0.926706	-1.17226	0.0394207	NaN	1.27899	NaN	1.40409	1.63914	NaN	-0.0218887	-2.15757	NaN	0.423087	0.427339	0.337086	NaN	-0.0863673	-0.711874	0.0218887	NaN	-0.0303559	-0.413502	NaN	NaN	0.710762	-0.100818	NaN	NaN	1.85058	0.393921	1.44735	3.75633	-0.372381	-1.2036	-0.704907	-1.54581	-0.263973	NaN	-0.635607	-0.301408	0.230679	1.28627	-0.890928	-1.13625	1.67958	0.774721	-0.276256	0.278385	0.533211	NaN	NaN	NaN	1.27561	0.735089	1.38246	0.242843	NaN	-1.43354	NaN	-0.286818	NaN	0.247757	NaN	-2.78891	0.0348082	NaN	NaN	2.10883	1.39102	-0.113679	-0.337086	-0.247757	0.0303559	0.337093	NaN	NaN	-0.266697	NaN	0.266697	-0.155906	NaN	NaN	-0.569361	-1.20842	0.0127679	NaN	NaN	NaN	NaN	NaN	0.0379498	NaN	0.191534	1.04622	-0.214069	NaN	-1.37742	-0.00458349	NaN	NaN	-0.165813	NaN	NaN	NaN	0.217808	-0.333785	-0.0379498	0.526817	NaN	0.513316	0.116726	0.129745	-0.335273	-0.815074	1.1373	NaN	1.64146	0.308559	0.420306	-0.991376	NaN	NaN	1.58881	NaN	-0.53448	NaN	1.16461	-0.242843	-0.623748	-1.52304	0.553652	NaN	-0.838605	NaN	0.389853	NaN	NaN	-1.85968	-0.534057	NaN	NaN	0.84766	-0.126744	-0.16137	1.52477	0.932768	NaN	0.16137	-0.543183	NaN	-0.0899342	0.202801
Cre05.g234700	Cre05.g234700	Pyruvate kinase OS=Chlamydomonas reinhardtii OX=3055 GN=CHLRE_05g234700v5 PE=3 SV=1	0.252142	-0.0614752	0.230186	0.222475	-0.281319	-0.0592915	0.113899	0.0622159	-0.162989	0.00343527	0.0980013	0.15424	-0.207095	-0.10255	0.116853	-0.0455105	0.437012	-0.221202	-0.160299	-0.0893846	-0.0218031	-0.0191333	-0.0699684	-0.00986846	-0.0768173	-0.0642017	-0.23516	0.00535454	-0.396603	0.615689	-0.0913287	-0.132735	0.100943	0.0589971	0.0338723	-0.0192576	-0.0220554	-0.0376767	-0.122493	0.00420787	0.54514	0.945984	0.328393	-0.00420787	-0.0580446	-0.175072	-0.0957303	-0.109103	-0.169999	-0.561252	-0.15297	-0.0509228	0.0185557	0.00976552	-0.0256814	0.0182245	0.183584	0.193118	-0.0197237	0.104214	0.119225	-0.0793306	0.0975627	0.063517	-0.117936	-0.00507727	0.102119	-0.152118	0.0883378	0.211213	0.11754	-0.0182245	-0.018515	-0.00314402	0.0425061	0.0379264	-0.00746173	0.0256814	0.25084	0.0749001	-0.0732077	-0.026853	0.878101	0.85179	0.00314402	0.0369069	0.0482125	0.250662	-0.495518	0.370923	0.132234	0.133438	-0.115827	-0.146472	0.206295	0.141559	-0.320916	-0.252202	0.0246586	-0.0731765	0.960187	0.798153	-0.340033	-0.480502	-0.0759718	-0.0232184	-0.217175	-0.251203	-0.151329	0.147718	0.13782	0.117915	-0.018397	0.0673869	-0.00686881	0.0698922	0.109634	-0.0163698	-0.148044	-0.184781	-0.0375541	-0.0902028	-0.12919	-0.316474	0.0574746	0.10089	0.207344	0.125963	0.0763787	0.0720259	0.247754	-0.00343527	-0.0157493	-0.249424	-0.0285816	-0.38363	-0.0567923	0.10138	-0.0714482	0.0239046	-0.00130026	-0.0137165	0.0618439	0.0601017	-0.0185557	0.178985	-0.0323603	0.0340996	0.154869	0.261552	0.067997	-0.246118	-0.0448592	-0.0353898	0.220499	0.0381454	-0.00983177	0.146802	0.0743233	-0.00351171	0.0580446	0.0310897	-0.191007	-0.190716	-0.0250855	-0.101219	0.0218031	0.134231	0.039838	-0.0726765	-0.0712256	-0.00535454	-0.106722	0.0137165	-0.264185	0.00130026	0.0220456	0.0773765	0.018515	0.00636894	0.0339107	-0.0428563	-0.172674	-0.214596	0.182599	0.138096	-0.0541655	0.018397	0.166337	0.285944	-0.0268774	0.162052	0.0163698	0.0338601	0.217838	0.368005	0.252745	-0.0055411	0.611152	0.615945	-0.0737312	-0.175785	0.11806	0.17007
Cre05.g234850	Cre05.g234850	Uncharacterized protein OS=Chlamydomonas reinhardtii OX=3055 GN=CHLRE_05g234850v5 PE=3 SV=1	NaN	NaN	NaN	NaN	NaN	NaN	NaN	0.0547369	NaN	NaN	NaN	NaN	NaN	NaN	NaN	NaN	NaN	NaN	NaN	NaN	-0.0762525	NaN	NaN	NaN	NaN	NaN	NaN	-0.135814	NaN	NaN	-0.0847405	NaN	NaN	NaN	NaN	NaN	0.45214	NaN	-0.0717733	NaN	NaN	1.26861	NaN	NaN	NaN	NaN	NaN	NaN	NaN	NaN	NaN	NaN	NaN	NaN	NaN	NaN	NaN	NaN	NaN	NaN	NaN	NaN	NaN	NaN	NaN	NaN	NaN	NaN	NaN	NaN	NaN	NaN	NaN	NaN	NaN	NaN	NaN	NaN	NaN	NaN	NaN	NaN	NaN	NaN	NaN	NaN	NaN	NaN	NaN	NaN	NaN	NaN	NaN	NaN	NaN	NaN	NaN	NaN	NaN	NaN	NaN	NaN	NaN	NaN	NaN	NaN	NaN	NaN	NaN	NaN	NaN	NaN	NaN	NaN	NaN	NaN	0.0891267	NaN	NaN	NaN	NaN	-0.224766	NaN	NaN	NaN	NaN	NaN	NaN	NaN	NaN	NaN	NaN	NaN	NaN	NaN	NaN	NaN	NaN	NaN	NaN	NaN	NaN	NaN	NaN	NaN	0.0896751	NaN	NaN	NaN	NaN	NaN	NaN	NaN	NaN	NaN	NaN	NaN	NaN	NaN	NaN	NaN	NaN	NaN	-0.358391	NaN	-0.993453	-0.0109762	NaN	NaN	-0.0547369	NaN	0.216181	NaN	NaN	NaN	NaN	NaN	NaN	NaN	NaN	NaN	NaN	NaN	NaN	NaN	NaN	NaN	NaN	NaN	NaN	-0.0534386	NaN	NaN	0.0109762	0.110913	NaN	NaN	NaN	NaN	NaN	NaN	NaN	NaN	NaN
Cre05.g235550	Cre05.g235550	Uncharacterized protein OS=Chlamydomonas reinhardtii OX=3055 GN=CHLRE_05g235550v5 PE=4 SV=1	NaN	-0.389857	NaN	-0.00600773	NaN	0.0275379	-0.0810913	0.0374075	0.0741954	NaN	-0.188204	0.229158	NaN	-0.254571	NaN	0.0551879	NaN	0.0836151	0.175381	NaN	NaN	-0.154586	-0.037362	0.252103	0.0682505	0.252554	-0.606632	-0.264845	NaN	-0.447732	NaN	-0.0433725	0.152675	-0.456775	NaN	0.365509	NaN	0.335578	NaN	0.523346	1.00649	0.792349	0.827607	-0.164981	0.0234694	-0.127903	0.0354101	0.0981957	-0.0107362	0.0263197	0.263626	NaN	NaN	0.303704	0.35436	0.159936	-0.0488025	0.0406343	NaN	0.043433	-0.124889	-0.0741954	0.231925	0.541487	0.0107362	0.0290229	0.0290798	0.118092	-0.485581	NaN	0.398915	-0.0551879	0.117597	-0.325865	0.196923	0.0126915	-0.0486322	0.267369	NaN	0.321726	0.0657133	-0.0794414	NaN	0.459039	-0.01739	NaN	-0.182652	0.01739	NaN	0.584843	0.229339	0.204379	-0.0764926	-0.106602	-0.112357	NaN	NaN	-0.31484	0.0486322	-0.232974	NaN	0.693309	-1.45161	1.32534	-0.0935028	NaN	0.0833494	0.233438	0.25259	0.334078	NaN	-0.0290229	-0.00375162	0.129085	NaN	NaN	NaN	-0.0866228	-0.178235	-0.440069	0.084072	0.0783976	-0.0290798	-0.0105896	0.148551	0.164121	NaN	0.00372631	0.3127	NaN	0.464379	NaN	-0.136935	-0.35654	-0.0829365	NaN	NaN	-0.0275379	0.12996	0.00375162	0.0987158	0.333415	0.146001	NaN	NaN	-0.352277	-0.170148	NaN	NaN	0.00600773	-0.198105	-0.159448	NaN	NaN	-0.313422	-0.10401	NaN	0.403904	0.087572	NaN	-0.0782858	0.0105896	NaN	-0.103396	-0.364045	-0.0374075	NaN	-0.200992	-0.120891	0.0438272	-0.105814	-0.518683	-0.341469	0.337241	NaN	-0.256609	NaN	0.0972252	-0.174899	0.159911	0.0579022	-0.0580742	0.190542	-0.218941	NaN	-0.134835	NaN	-0.0741476	0.292106	-0.182014	NaN	0.0307048	0.0688772	NaN	NaN	NaN	-0.109955	-0.225014	0.906489	NaN	NaN	-0.0875232	0.0456051	NaN
Cre05.g235950	Cre05.g235950	Uncharacterized protein OS=Chlamydomonas reinhardtii OX=3055 GN=CHLRE_05g235950v5 PE=4 SV=1	NaN	NaN	NaN	NaN	NaN	NaN	NaN	NaN	-2.48841	-0.614138	NaN	-0.799024	NaN	NaN	NaN	NaN	NaN	NaN	NaN	NaN	NaN	NaN	NaN	NaN	NaN	NaN	3.45078	NaN	NaN	NaN	NaN	NaN	NaN	-0.216627	NaN	NaN	NaN	NaN	NaN	NaN	NaN	NaN	NaN	NaN	NaN	NaN	NaN	NaN	NaN	NaN	NaN	NaN	NaN	NaN	2.6636	NaN	NaN	NaN	NaN	NaN	NaN	1.44409	-1.30802	NaN	NaN	NaN	NaN	NaN	0.216627	0.642211	-1.29944	NaN	NaN	NaN	NaN	NaN	2.48502	2.23519	NaN	NaN	NaN	-0.69738	NaN	NaN	NaN	NaN	NaN	NaN	NaN	NaN	NaN	NaN	NaN	NaN	-1.63672	-0.410897	NaN	NaN	-0.443281	1.2728	NaN	NaN	NaN	NaN	NaN	NaN	NaN	NaN	NaN	-0.695456	NaN	NaN	NaN	2.73279	NaN	NaN	NaN	NaN	NaN	2.60556	NaN	NaN	NaN	-3.46234	NaN	NaN	NaN	NaN	-1.43109	NaN	-1.14421	-0.00593196	NaN	NaN	NaN	NaN	NaN	NaN	NaN	NaN	NaN	NaN	NaN	NaN	NaN	NaN	NaN	NaN	NaN	NaN	NaN	NaN	NaN	NaN	NaN	NaN	NaN	NaN	NaN	0.00593196	NaN	1.77162	NaN	NaN	NaN	NaN	NaN	NaN	NaN	NaN	NaN	NaN	NaN	NaN	NaN	NaN	NaN	NaN	NaN	NaN	NaN	0.0242859	NaN	NaN	NaN	NaN	NaN	NaN	NaN	NaN	NaN	NaN	NaN	NaN	NaN	NaN	NaN	NaN	NaN	NaN	NaN	NaN	NaN	NaN
Cre05.g236150	Cre05.g236150	Predicted protein OS=Chlamydomonas reinhardtii OX=3055 GN=CHLRE_05g236150v5 PE=4 SV=1	0.337225	-0.0891032	NaN	NaN	NaN	NaN	NaN	-0.362377	0.309285	0.176559	-0.0609534	-0.190317	NaN	NaN	-0.216449	-0.578626	NaN	NaN	NaN	0.0528898	NaN	NaN	NaN	NaN	-0.255236	-0.524192	-0.312607	0.0539484	NaN	NaN	NaN	NaN	-0.175033	0.00223507	NaN	NaN	NaN	NaN	NaN	NaN	0.853035	0.570376	NaN	NaN	0.0803632	-0.174794	NaN	NaN	NaN	NaN	0.135363	-0.230658	-0.179101	NaN	-0.00223507	-0.564007	-0.327469	NaN	NaN	NaN	0.203156	0.0466713	-0.149393	NaN	NaN	NaN	-0.47248	-0.236703	-0.297361	-0.0489942	-0.0389942	0.0891032	-0.162601	-0.0588918	NaN	NaN	0.0879393	-0.29397	NaN	NaN	0.112846	-0.0107226	0.80186	NaN	-0.222178	-0.301431	-0.416823	-0.188645	NaN	NaN	0.130754	NaN	0.00384803	0.0588918	0.390145	-0.00421816	NaN	NaN	0.363783	0.106285	0.866129	0.624176	NaN	NaN	0.117357	0.0151611	0.430523	0.251176	0.0540746	0.0107226	NaN	NaN	-0.287886	0.0212095	NaN	-0.178771	NaN	NaN	0.301403	0.169352	NaN	-0.0173057	0.167626	-0.371664	-0.163369	0.0720999	NaN	NaN	-0.174205	0.0176244	-0.0943982	0.141511	NaN	NaN	NaN	NaN	NaN	NaN	NaN	0.05239	NaN	NaN	NaN	0.194632	-0.156172	0.182938	NaN	-0.141371	NaN	NaN	NaN	NaN	-0.458163	-0.0176244	-0.0540746	0.126936	NaN	NaN	NaN	-0.249799	0.527163	0.244349	-0.0122644	0.134642	NaN	-0.215087	NaN	NaN	NaN	0.0173057	NaN	-0.196214	NaN	NaN	-0.129005	NaN	-0.0843075	NaN	0.199535	-0.255859	-0.010105	0.233544	0.0832686	-0.126494	NaN	NaN	0.205427	0.169415	-0.449887	-0.113301	NaN	NaN	NaN	NaN	NaN	NaN	NaN	NaN	NaN	NaN	0.132575	-0.294468	0.0271056	0.295466
Cre05.g237050	Cre05.g237050	Uncharacterized protein OS=Chlamydomonas reinhardtii OX=3055 GN=CHLRE_05g237050v5 PE=4 SV=1	NaN	NaN	NaN	NaN	NaN	NaN	NaN	-0.206384	NaN	NaN	NaN	NaN	NaN	NaN	NaN	NaN	NaN	NaN	NaN	NaN	NaN	NaN	NaN	NaN	NaN	NaN	NaN	-0.143943	NaN	NaN	NaN	NaN	NaN	NaN	NaN	NaN	NaN	NaN	NaN	NaN	NaN	0.230244	NaN	NaN	NaN	0.37972	NaN	NaN	NaN	NaN	NaN	NaN	NaN	NaN	NaN	NaN	0.061422	NaN	NaN	NaN	NaN	NaN	NaN	NaN	NaN	NaN	-0.112928	NaN	NaN	NaN	NaN	NaN	NaN	NaN	NaN	NaN	NaN	NaN	NaN	NaN	0.320429	NaN	NaN	NaN	NaN	NaN	NaN	NaN	NaN	NaN	-0.462542	NaN	NaN	NaN	NaN	NaN	NaN	NaN	NaN	NaN	NaN	NaN	NaN	NaN	NaN	NaN	NaN	NaN	NaN	NaN	NaN	NaN	NaN	NaN	NaN	NaN	NaN	NaN	NaN	NaN	NaN	-1.28285	0.389144	NaN	NaN	NaN	NaN	NaN	NaN	NaN	NaN	NaN	NaN	NaN	NaN	NaN	NaN	NaN	NaN	NaN	NaN	NaN	NaN	NaN	NaN	0.181756	NaN	NaN	NaN	NaN	NaN	NaN	NaN	NaN	NaN	NaN	NaN	NaN	NaN	NaN	NaN	NaN	NaN	-0.0884137	NaN	0.261189	NaN	NaN	NaN	0.0884137	NaN	0.188605	NaN	NaN	NaN	NaN	NaN	NaN	NaN	NaN	-0.061422	NaN	-1.40656	NaN	NaN	NaN	NaN	NaN	NaN	0.0892721	NaN	NaN	NaN	NaN	NaN	NaN	NaN	NaN	NaN	NaN	NaN	NaN	NaN	NaN
Cre05.g237400	Cre05.g237400	Uncharacterized protein OS=Chlamydomonas reinhardtii OX=3055 GN=CHLRE_05g237400v5 PE=3 SV=1	0.078133	0.249268	0.00542505	0.017855	-0.21952	-0.0999784	0.02024	0.0459023	-0.0797445	-0.0372635	-0.151423	-0.00594781	-0.300647	-0.0734051	-0.0547264	-0.507483	1.9425	0.116193	-0.0793442	-0.272069	0.0683068	0.0185705	-0.307858	-0.315523	0.0679586	0.23621	0.25357	0.0396981	-0.340432	1.67838	0.263817	0.0527622	0.1487	0.102137	0.152896	0.163609	0.0330983	-0.0405939	-0.32118	-0.130576	0.844753	1.15167	-1.72201	0.0543195	0.00774487	-0.224527	0.0913614	-0.0253808	0.089242	-0.124942	0.146014	0.0570558	0.0219458	-0.0837671	0.163997	0.126945	0.16729	0.206261	-0.0796782	0.0620896	-0.00499806	0.442883	-0.0805594	0.131321	-0.0730947	-0.111628	0.0289731	0.139155	-0.0656802	-0.104153	-0.196559	-0.333914	0.121506	-0.0204417	0.184182	0.195817	-0.0257012	-0.228509	-0.102646	0.0671238	-0.265372	-0.261772	0.71747	0.86354	-0.0866909	-0.036874	-0.0278589	0.149442	-0.152896	-0.192573	0.0973426	0.147637	-0.0139419	-0.0171408	-0.0149929	0.119486	0.158024	-0.017855	0.0257012	0.131249	0.767262	0.815155	0.0382947	0.407499	0.0404345	-0.134891	-0.125116	-0.0674114	0.100087	0.00432883	-0.18987	-0.0185705	0.175677	0.108592	0.0470834	0.333825	-0.0726198	-0.0687663	-0.223707	-0.00432883	-0.0855785	-0.195672	-0.00434482	-0.0280146	-0.243143	-0.15533	0.0485712	0.11011	-0.0748526	-0.129184	0.205923	0.0372621	0.0406713	-0.024823	-0.267804	-0.525914	-0.00542505	-0.20901	-0.178803	-0.203313	-0.0992589	-0.268515	0.0413354	0.0272919	0.134793	0.230689	0.146877	0.11036	0.045061	0.0866733	0.0259823	-0.208362	-0.0219458	-0.102364	-0.0250113	-0.134965	0.343463	0.0730947	0.164951	0.0325268	-0.229406	-0.427855	-0.0781076	-0.226432	-0.143342	-0.164042	0.00913087	0.213848	-0.133891	-0.0396981	-0.02024	-0.21004	-0.263336	-0.375301	0.14822	0.136393	0.0717894	-0.0259823	-0.114017	0.0171408	-0.105436	-0.0677513	-0.338292	-0.311995	0.151343	0.161288	-0.22533	-0.301345	-0.00774487	0.00434482	-0.00913087	-0.0527622	-0.229256	-0.175702	-0.333886	-0.284634	-0.157132	-0.303755	0.124942	2.16647	-0.0831803	0.0690429	0.0139419	0.0689003
Cre05.g237450	Cre05.g237450	Uncharacterized protein OS=Chlamydomonas reinhardtii OX=3055 GN=CHLRE_05g237450v5 PE=4 SV=1	-0.228617	-0.344262	0.0819638	-0.0791382	-0.0316461	0.0090348	0.0354121	0.0488206	0.0338134	-0.0281245	-0.0939369	-0.0464469	-0.192857	0.0715132	0.468446	0.0344353	-0.0621294	-0.0103734	0.0484229	0.140255	0.150949	0.0218024	0.0730399	0.258131	0.119704	0.0273726	-0.354923	0.031533	-0.040829	0.0152868	-0.0284323	0.23183	0.0919757	-0.0338134	0.373864	0.0081124	-0.0508308	-0.0963531	0.0793004	-0.2149	0.894655	0.90346	0.377235	-0.20891	0.0451273	0.0555692	0.275248	-0.0285094	-0.0669989	-0.275615	-0.0106835	0.0361657	0.012532	0.0866052	-0.717129	-0.504137	0.0449951	0.167339	-0.164881	-0.0532774	0.19964	0.345796	-0.0763893	0.309885	0.241887	0.0728044	0.0416011	0.0311966	-0.307063	-0.210045	0.102147	0.00437079	-0.125758	0.00953517	0.0200962	0.0878357	-0.0562105	-0.233929	0.0747255	-0.0520958	-0.373804	-0.233805	0.584365	0.573903	-0.00953517	0.0762372	-0.144286	-0.403146	0.542815	0.341733	0.472326	0.362874	-0.0810425	-0.0900404	0.0998406	-0.031398	0.0316461	0.0285094	0.173308	-0.136329	0.759844	0.640469	-0.29539	0.111094	0.0781853	0.0542891	0.358914	0.325825	0.0106835	0.0461447	-0.190686	-0.0738911	0.0853553	-0.0461447	0.312106	0.330975	-0.317192	-0.200811	-0.0768121	0.364556	0.0835962	-0.07327	-0.0416011	-0.143729	-0.215891	-0.180473	-0.0566023	-0.101319	-0.0833735	0.227908	-0.373392	0.0165337	-0.0262703	-0.225253	-0.274822	-0.0598628	-0.326296	-0.253355	-0.0557142	-0.146461	0.0116576	0.0287045	-0.299376	-0.0539153	-0.514139	-0.93991	-0.182289	-0.190859	0.167523	0.266403	0.301388	-0.417509	-0.785746	-0.505244	-0.29934	-0.150811	-0.0587609	0.0103734	-0.413173	0.0848004	0.0162782	0.196324	-0.012532	-0.239922	-0.0538571	-0.031533	0.252798	0.287061	0.313575	0.164403	0.423494	0.207614	-0.161296	-0.391832	0.0368413	0.0448345	-0.52829	-0.0765981	-0.204221	-0.111181	-0.0751476	0.0905366	-0.625179	-0.320148	0.173071	0.215344	-0.414096	-0.280337	-0.617015	-0.491899	-0.131554	-0.0090348	0.113736	0.275876	-0.282002	0.040829	0.179504	0.114352	-0.654166	0.288525	-0.0724713	-0.00437079	0.158571	-0.0368413
Cre05.g238200	Cre05.g238200	Uncharacterized protein OS=Chlamydomonas reinhardtii OX=3055 GN=CHLRE_05g238200v5 PE=4 SV=1	-0.415898	-0.0419409	-0.355374	-0.185406	0.421676	0.215855	0.0489154	-0.0280688	0.174784	0.387415	0.148446	0.486116	-0.0258298	0.0609911	-0.175641	-0.407448	NaN	-0.0208453	-0.417783	0.236055	0.285069	0.0358123	0.125947	-0.141087	0.169735	0.0514429	-1.87194	0.0176087	NaN	NaN	0.308303	0.228275	-0.426599	-1.08994	NaN	NaN	0.00611626	0.0756608	-0.740762	-0.4971	1.70495	1.69663	-1.30107	-0.077056	0.407746	-0.176642	0.108173	0.438117	0.135548	NaN	-0.202527	0.32319	0.0652887	0.0982089	-1.65685	0.182536	0.188428	0.0945636	-0.153065	-0.226954	-0.0616892	-1.42234	0.315601	0.193127	0.122909	0.0829691	-0.00747421	0.440717	-0.0841757	-0.1347	0.447762	-0.00920344	0.148829	0.0188601	-0.0890084	-0.151404	-0.418748	0.192586	0.36105	0.419328	0.382957	0.221177	0.380877	0.366616	0.435823	0.345743	-0.0334245	-0.0188601	NaN	NaN	0.557948	0.320741	-0.398366	-0.478997	0.208035	-0.352698	-0.194447	0.0213121	0.367358	-0.809009	0.629776	1.15714	-0.263384	-0.497637	-0.273948	-0.0759586	0.0334245	0.286098	-0.0381767	0.522616	-0.327166	-0.407606	0.114828	-0.296113	-0.00201546	0.847032	-0.459419	-0.112339	-0.457216	-0.826962	0.0934696	0.761075	0.218349	0.018083	0.191264	-0.314077	0.123104	0.0772699	0.130649	0.0121835	-0.130649	-0.386338	0.0640198	0.172696	-0.326454	NaN	-0.0751558	-0.225802	-0.0245741	-0.146911	0.309853	-0.00944242	-0.204079	-0.0138127	-0.407859	-1.81625	0.1831	0.404561	0.103607	0.071595	0.502951	0.22404	0.209944	-0.186668	-0.364868	-0.134952	NaN	0.0672417	0.422398	0.0846484	0.0381767	-0.685936	-0.297351	-0.367735	-0.368351	0.0881492	-0.00611626	-0.061399	-0.625513	-0.0176087	-0.371224	-0.0934758	-0.108427	0.00944242	0.0711963	0.0245741	-0.0968199	-0.178688	-0.101637	0.241946	-0.183078	0.179523	-0.174256	-0.391699	0.308811	-0.126512	-0.543545	-0.58772	-0.0553682	-0.0170667	0.209144	-0.0124958	-0.0852232	-0.207182	-0.235675	NaN	-0.519388	-0.319388	NaN	NaN	-0.0652887	0.00920344	0.136284	-0.160737
Cre05.g238322	Cre05.g238322	Uncharacterized protein OS=Chlamydomonas reinhardtii OX=3055 GN=CHLRE_05g238322v5 PE=3 SV=1	-0.414644	-0.317982	-0.0157933	-0.240759	-0.733658	0.116802	0.0149274	-0.0217902	0.311364	-0.0331372	0.101612	-0.0547127	0.0157933	-0.135416	0.0757519	-0.213726	0.233032	0.0946565	-0.0525691	-0.07869	0.149813	0.294601	-0.150631	NaN	0.0590574	0.0185003	0.163467	0.294026	-0.179895	0.40394	0.249363	-0.166455	0.293568	-0.0225731	-0.156832	0.475781	-0.201622	0.19164	-0.135209	0.0354982	1.13248	1.34852	0.679844	-0.201095	-0.438159	NaN	-0.00427882	-0.0955053	0.0246328	-0.0313483	0.148838	0.128919	-0.157266	-0.339632	-0.126062	-0.00112885	NaN	-0.268409	-0.291866	-0.180481	-0.0928872	0.709505	-0.0616948	0.116272	-0.00567252	-0.105865	NaN	0.113572	-0.132381	0.0175505	0.0225731	-0.197757	-0.484894	-0.188428	-0.170038	NaN	0.17646	0.280701	0.0097312	-0.146256	NaN	-0.778205	1.021	1.19575	-0.271771	-0.00846116	0.0246871	-0.41761	0.147728	0.255258	NaN	-0.193972	0.351093	0.180044	-0.360587	-0.150179	-0.306375	0.443264	-0.0296834	0.282592	0.840424	0.962011	-0.076751	NaN	-0.0185003	0.00846116	0.118449	0.324028	0.457213	0.0444723	0.162121	-0.333763	-0.257389	0.184738	0.08508	-0.195738	-0.334615	-0.269143	-0.448051	0.539613	0.00227881	0.27044	NaN	-0.200506	-0.0246871	0.0901242	-0.148489	0.0162442	0.0478622	0.2714	-0.0940188	-0.0175505	-0.0162442	NaN	-0.0760738	-0.497814	0.0797214	0.031141	-0.0180351	-0.0806818	-0.121534	0.149466	-0.398037	-0.099813	-0.312599	-0.0958724	-0.154402	0.0127497	0.191796	0.264873	0.0180351	NaN	-0.124533	0.349228	0.0950641	-0.00201701	-0.0161957	0.00567252	-0.147815	-0.146651	-0.0950641	0.187201	0.0954097	-0.00407436	-0.244033	-0.0120748	0.185191	0.465164	0.0475524	-0.0543181	-0.00227881	0.00407436	0.150074	0.0904797	-0.139884	-0.14266	-0.445694	-0.0784846	-0.214633	-0.232845	NaN	-0.153632	NaN	0.0128177	0.356126	-0.149567	-0.287458	-0.14162	-0.696282	NaN	-0.0355849	-0.460246	-0.031141	0.0355849	-0.379757	0.255036	-0.0354982	0.175732	-0.0543068	-0.0314388	-0.0577508	0.112818	-0.0807643	0.422412
Cre05.g238364	Cre05.g238364	Uncharacterized protein OS=Chlamydomonas reinhardtii OX=3055 GN=CHLRE_05g238364v5 PE=4 SV=1	NaN	NaN	NaN	NaN	NaN	NaN	NaN	NaN	NaN	0.714947	NaN	NaN	NaN	NaN	NaN	NaN	NaN	NaN	NaN	NaN	NaN	NaN	NaN	NaN	NaN	-0.354494	NaN	NaN	NaN	NaN	NaN	NaN	NaN	NaN	NaN	NaN	NaN	NaN	NaN	NaN	NaN	NaN	NaN	NaN	NaN	-0.446205	NaN	NaN	NaN	NaN	NaN	NaN	NaN	NaN	NaN	NaN	-1.03646	0.39437	NaN	NaN	NaN	NaN	NaN	NaN	NaN	NaN	0.119042	NaN	NaN	0.298959	NaN	NaN	NaN	0.212684	NaN	NaN	NaN	NaN	NaN	NaN	-0.00852257	NaN	NaN	NaN	-0.154103	-0.186828	NaN	-0.345568	NaN	NaN	0.41756	NaN	NaN	0.00127926	NaN	0.0580481	NaN	NaN	NaN	NaN	NaN	NaN	NaN	NaN	0.0227186	0.231281	NaN	0.282719	NaN	NaN	NaN	NaN	NaN	NaN	NaN	0.275292	NaN	NaN	NaN	NaN	NaN	NaN	-0.426093	NaN	NaN	-0.108301	NaN	NaN	NaN	NaN	NaN	0.121185	NaN	NaN	NaN	NaN	NaN	NaN	-0.0261757	NaN	-0.0202234	NaN	NaN	NaN	NaN	NaN	NaN	NaN	NaN	NaN	-0.0985322	NaN	NaN	NaN	NaN	NaN	NaN	NaN	NaN	-0.0580481	NaN	NaN	NaN	NaN	NaN	NaN	NaN	NaN	NaN	NaN	NaN	NaN	-0.418994	NaN	-0.0456473	0.0821219	0.152167	0.0202234	NaN	-0.00127926	0.00901147	NaN	0.744036	NaN	NaN	NaN	0.0456473	NaN	NaN	-0.179383	NaN	NaN	NaN	NaN	NaN	NaN	NaN	NaN	NaN	NaN	NaN	NaN	NaN	-0.365356
Cre05.g238650	Cre05.g238650	Uncharacterized protein OS=Chlamydomonas reinhardtii OX=3055 GN=CHLRE_05g238650v5 PE=4 SV=1	-0.12076	0.254375	0.42123	0.269123	-0.197894	0.336534	0.510925	0.780686	2.39115	0.842994	0.342102	0.0639915	0.146725	0.66932	-0.924399	-0.983102	-0.692891	-0.18315	-0.379379	-0.108785	0.34906	0.241219	-1.59765	-1.14347	0.268227	0.346533	-3.62052	-0.201881	-0.0403994	-0.085892	0.112259	0.177991	-0.720355	-1.18644	0.00613879	-0.0827999	0.295082	0.264778	-0.412307	-0.694946	0.868964	1.91208	-0.048003	0.149478	0.11128	-0.371509	0.391206	0.217679	0.130082	0.504065	-1.08574	-0.831115	0.936503	0.0411956	-3.16589	-0.0526217	0.529576	0.574598	-0.00577347	0.540319	-0.881375	-2.33442	0.760505	0.0690172	0.289619	0.011498	0.143587	-0.351819	-0.142635	-0.660466	1.4925	-0.00149569	-0.555323	-0.556972	0.537002	0.593472	-1.76685	0.142635	0.133755	0.203541	-0.458159	0.452416	0.0511091	-0.239624	-0.187573	-0.0516481	0.253759	0.200326	0.237774	0.412639	0.100073	0.252015	-0.759411	-0.127111	1.76535	-0.0261035	-0.969639	-0.950884	-0.43273	-1.39823	1.36707	0.924931	-0.370994	-0.448907	-0.0407601	0.0516481	-0.0564989	0.0988043	-0.65463	-0.0639915	-0.703715	-0.222839	0.765536	-1.85552	0.263725	0.743721	-0.0114724	-0.0274616	-0.529226	-1.57635	-0.226401	0.490804	0.1121	0.929897	0.0564989	-0.322646	0.521708	0.346757	0.491349	0.314375	0.785894	0.26288	0.451933	0.492246	-0.212789	0.624634	-0.576072	-0.359117	-0.277585	-0.311066	0.0432516	-0.0550087	-0.0215617	-0.0537661	0.681589	0.18391	0.0215617	0.390988	-0.439615	-0.368946	0.139095	-0.196851	0.981619	0.0843521	0.205768	0.00149569	0.000883646	0.048003	0.15897	0.0261035	-0.0596669	-1.55554	-0.20141	-0.82259	-0.469029	-0.18391	-1.15672	-0.979366	-0.847382	-0.258501	-0.926125	-0.36497	-0.484574	-0.472202	0.178561	-0.00076094	0.352917	0.00076094	-0.440448	0.105029	-0.521791	0.22557	-0.808669	-0.117155	0.971626	0.839558	-0.822009	-1.37777	0.264937	0.657638	0.496423	0.538805	-1.02599	-1.52449	0.0114724	-0.673496	-1.21845	-1.25436	-2.88419	-0.875922	-0.349217	-0.0764773	-0.789976	-0.810296
Cre05.g238687	Cre05.g238687	Uncharacterized protein OS=Chlamydomonas reinhardtii OX=3055 GN=CHLRE_05g238687v5 PE=4 SV=1	-0.0989474	-0.514913	0.161704	0.106264	-0.660493	0.513612	-0.676829	-0.600933	-1.28457	-1.05252	-0.0112768	-0.813281	-0.211491	0.0510372	0.342549	0.00835397	0.0469004	0.43355	-0.458226	-0.282137	-0.0948379	0.122755	-0.990215	0.20579	-0.243571	0.34402	0.848529	0.558479	-0.704363	-0.240431	-0.113519	-0.307128	0.410959	1.1516	-0.0241051	0.757885	-0.338054	-1.79182	0.0948379	0.317888	0.565525	-0.0052397	0.482701	0.284424	0.70168	0.0170373	-0.066603	-0.302914	-0.177507	0.0324552	0.148402	0.319318	-0.54624	0.380915	0.53696	-0.00835397	-0.0170373	0.303016	0.137582	0.171312	0.258243	0.113656	-0.845955	-0.24082	-0.0373534	-0.122755	-0.493935	-0.368214	-0.113656	0.344334	-0.751028	-0.121099	-0.0443475	-0.122446	-0.0282628	0.0800743	0.811618	0.285796	-0.146303	-0.0294323	0.450383	-0.592915	1.60093	0.838196	-0.0725514	0.314562	0.442574	0.788059	0.0241051	-0.0744723	-0.5675	-0.715603	-0.312749	0.156267	-1.107	-1.30891	0.519367	0.480533	0.346466	0.274475	0.406179	0.262283	0.166702	0.0588367	-0.218621	-0.25805	-0.0854985	-0.27703	-0.0204899	0.0806544	-0.0530239	-0.514597	-0.156367	0.78676	-0.227433	-0.179618	0.130555	0.0294323	0.664314	1.50314	-0.343292	-0.671183	-0.464526	-0.722167	0.415689	0.0301495	0.177334	0.14889	-0.801217	0.00540502	-0.937743	0.373833	0.295711	-0.0230947	-0.644825	0.260116	-0.00681924	0.53974	-0.0662875	0.321542	0.432405	0.28145	0.032766	0.33613	-0.801183	-0.17868	-0.032766	0.704694	0.00681924	-0.0510372	-0.112325	-0.023924	-0.977899	0.238801	0.0593184	0.222499	0.0924495	-0.227765	-0.537737	-0.157191	0.00735527	0.579881	0.58928	0.0418122	0.537995	0.201918	0.222554	1.28046	0.300794	0.0052397	0.140097	0.243474	0.150698	0.300217	-0.724751	-0.478263	0.256339	0.0662875	0.24956	0.228709	0.0614294	-0.579889	0.283189	-0.326015	0.221593	0.066603	-0.176769	0.0874679	-0.204601	0.576557	-0.147734	-0.0746496	0.940321	0.382688	0.385903	0.497177	0.499992	0.608195	-0.120423	-0.693645	-0.531753	-0.227384	0.0096691	0.261351
Cre05.g238900	Cre05.g238900	Uncharacterized protein OS=Chlamydomonas reinhardtii OX=3055 GN=CHLRE_05g238900v5 PE=3 SV=1	0.157676	0.214634	-0.0486067	0.111043	-0.0251897	0.0775898	-0.101024	0.483976	0.505003	0.286707	NaN	0.0657992	-0.0465685	-0.0159734	-0.170447	-0.134122	-0.379545	-0.0875706	0.0377399	0.0986582	-0.100728	-0.0331396	0.139473	0.0613712	0.0892427	-0.16155	-0.340894	-0.34909	-0.0988039	0.0970118	0.00214895	0.124213	NaN	-0.247115	0.857258	-0.21649	0.251521	0.0331396	-0.228704	-0.24649	0.95327	0.872493	0.705294	0.0483198	NaN	0.00235203	0.229598	0.124126	0.0101239	0.0915383	NaN	-0.141651	-0.431319	-0.128082	-0.421132	-0.0624257	-0.0811485	-0.312603	0.108079	-0.048686	NaN	-0.283593	-0.0445032	-0.096733	0.263099	-0.116343	-0.196329	NaN	0.0260012	-0.108101	0.119539	0.0806831	-0.1727	0.0164957	-0.191353	0.117217	-0.193263	-0.252285	-0.0207182	-0.0103979	-0.190953	-0.106189	0.292963	0.339338	-0.029225	-0.00487658	-0.310668	0.30558	0.745868	0.275831	0.193977	0.216433	-0.189779	0.108477	0.243519	0.0238574	0.0279589	-0.147225	-0.0313834	-0.0260012	0.989965	0.576935	-0.523096	-0.306734	-0.09634	0.109909	0.333163	-0.11937	NaN	0.0667879	-0.36654	-0.0958848	NaN	-0.242936	0.456862	0.14876	0.113656	0.0103979	NaN	0.24419	0.195988	0.0475151	0.333842	0.156956	-0.152647	0.129654	0.175551	0.195731	0.151176	0.104214	0.0880448	0.101267	0.0916374	0.178787	0.0421544	0.880401	-0.139272	-0.0216407	0.339901	NaN	0.289179	-0.115438	0.137411	0.00178351	0.206835	-0.378735	-0.0404922	-0.02785	-0.0499984	-0.00842695	0.0358135	-0.0613712	0.187632	-0.0292093	NaN	-0.0962384	-0.0749939	-0.0101239	-0.00269836	0.154168	NaN	-0.154092	-0.144119	0.0630499	-0.353342	-0.241431	-0.416268	-0.109659	-0.190438	-0.0995433	0.0323453	-0.0475151	-0.424749	0.109246	0.273208	-0.0358135	-0.11198	-0.22025	0.201586	-0.0164957	-0.00235203	0.20341	0.0359873	NaN	0.0759015	-0.0991729	-0.118755	NaN	NaN	-0.152059	0.057513	0.0769491	-0.143943	-0.356863	-0.00214895	-0.26339	-0.227605	-0.269221	-0.0388202	-0.162481	-0.0836127	-0.0556375	0.090084	-0.345264
Cre05.g239100	Cre05.g239100	Uncharacterized protein OS=Chlamydomonas reinhardtii OX=3055 GN=CHLRE_05g239100v5 PE=4 SV=1	NaN	0.0934793	NaN	NaN	NaN	NaN	NaN	NaN	NaN	NaN	NaN	-0.254051	NaN	NaN	NaN	-0.0757962	NaN	NaN	NaN	NaN	NaN	NaN	NaN	NaN	NaN	NaN	NaN	NaN	NaN	NaN	NaN	NaN	NaN	NaN	NaN	NaN	NaN	NaN	NaN	NaN	1.00888	NaN	NaN	NaN	NaN	NaN	NaN	NaN	NaN	NaN	NaN	NaN	NaN	NaN	NaN	0.184383	NaN	0.0606529	NaN	NaN	NaN	NaN	NaN	NaN	NaN	NaN	NaN	NaN	NaN	NaN	NaN	0.0212745	NaN	NaN	NaN	NaN	NaN	NaN	-0.526906	NaN	NaN	-0.311636	NaN	NaN	NaN	NaN	NaN	NaN	NaN	NaN	NaN	NaN	NaN	NaN	NaN	NaN	NaN	NaN	NaN	NaN	NaN	0.714828	NaN	NaN	NaN	NaN	NaN	NaN	NaN	0.161949	0.145588	NaN	NaN	0.0469536	-0.00633683	NaN	NaN	NaN	NaN	0.468432	NaN	NaN	NaN	-0.329742	NaN	NaN	0.0417598	NaN	NaN	NaN	NaN	NaN	NaN	NaN	NaN	NaN	NaN	NaN	0.234229	NaN	-0.182661	NaN	NaN	NaN	NaN	NaN	NaN	NaN	NaN	NaN	-0.18856	NaN	NaN	NaN	NaN	-0.0388421	NaN	NaN	NaN	NaN	NaN	-0.0685941	NaN	NaN	NaN	NaN	NaN	NaN	NaN	NaN	NaN	NaN	-0.175413	NaN	NaN	-0.103739	NaN	0.13087	NaN	NaN	NaN	NaN	NaN	NaN	NaN	NaN	NaN	NaN	NaN	NaN	NaN	NaN	NaN	NaN	NaN	NaN	NaN	NaN	NaN	NaN	NaN	-0.0857896	NaN	NaN
Cre05.g239151	Cre05.g239151	Uncharacterized protein OS=Chlamydomonas reinhardtii OX=3055 GN=CHLRE_05g239151v5 PE=4 SV=1	NaN	NaN	NaN	NaN	NaN	NaN	NaN	NaN	NaN	NaN	-0.0665602	NaN	NaN	NaN	NaN	NaN	NaN	NaN	NaN	NaN	NaN	NaN	NaN	NaN	NaN	NaN	NaN	NaN	NaN	NaN	NaN	NaN	NaN	NaN	NaN	NaN	NaN	NaN	NaN	NaN	NaN	NaN	NaN	NaN	0.0612078	NaN	NaN	NaN	NaN	NaN	0.268682	NaN	NaN	NaN	NaN	NaN	NaN	0.0461046	NaN	NaN	NaN	NaN	NaN	NaN	NaN	NaN	NaN	0.279699	NaN	NaN	NaN	NaN	NaN	NaN	NaN	NaN	NaN	NaN	NaN	NaN	NaN	NaN	NaN	NaN	NaN	NaN	NaN	NaN	NaN	NaN	NaN	NaN	NaN	NaN	NaN	NaN	NaN	NaN	NaN	NaN	NaN	NaN	NaN	NaN	NaN	NaN	NaN	NaN	-0.0612078	NaN	NaN	NaN	NaN	NaN	NaN	NaN	NaN	NaN	0.400598	NaN	NaN	NaN	NaN	NaN	NaN	NaN	NaN	NaN	NaN	NaN	NaN	NaN	NaN	NaN	NaN	NaN	NaN	NaN	-0.0803962	NaN	0.0617435	NaN	NaN	NaN	NaN	NaN	NaN	NaN	NaN	NaN	-0.0461046	NaN	NaN	NaN	-0.0695204	NaN	NaN	NaN	NaN	NaN	0.181782	NaN	NaN	NaN	NaN	NaN	NaN	NaN	NaN	NaN	NaN	NaN	0.0484622	NaN	NaN	-0.123231	NaN	0.129259	NaN	NaN	NaN	NaN	NaN	NaN	NaN	NaN	NaN	NaN	-0.0858409	NaN	NaN	NaN	NaN	NaN	NaN	NaN	NaN	NaN	NaN	NaN	NaN	NaN	NaN	NaN
Cre05.g239500	Cre05.g239500	Uncharacterized protein OS=Chlamydomonas reinhardtii OX=3055 GN=CHLRE_05g239500v5 PE=4 SV=1	NaN	NaN	0.294126	0.115736	-0.213977	NaN	NaN	NaN	NaN	NaN	NaN	NaN	-0.13233	0.0180848	NaN	NaN	NaN	NaN	NaN	NaN	-0.0367195	NaN	NaN	NaN	NaN	NaN	NaN	NaN	NaN	NaN	0.322039	NaN	NaN	NaN	NaN	NaN	0.0367195	NaN	0.0456431	NaN	NaN	NaN	NaN	NaN	NaN	NaN	NaN	-0.51538	NaN	NaN	NaN	NaN	NaN	0.00131451	NaN	NaN	NaN	NaN	0.160665	-0.00131451	NaN	NaN	NaN	NaN	NaN	NaN	NaN	NaN	NaN	NaN	NaN	NaN	NaN	NaN	NaN	NaN	NaN	NaN	NaN	NaN	NaN	NaN	NaN	NaN	NaN	NaN	NaN	NaN	NaN	NaN	NaN	NaN	NaN	NaN	NaN	NaN	-0.212589	-0.363997	NaN	NaN	NaN	NaN	NaN	NaN	NaN	NaN	NaN	NaN	NaN	NaN	NaN	NaN	NaN	NaN	NaN	NaN	-0.10689	NaN	NaN	NaN	NaN	NaN	NaN	NaN	NaN	NaN	NaN	NaN	NaN	NaN	NaN	NaN	NaN	NaN	NaN	NaN	0.727405	NaN	NaN	NaN	NaN	NaN	NaN	NaN	NaN	NaN	NaN	NaN	0.229141	0.00603548	NaN	NaN	NaN	NaN	NaN	NaN	NaN	NaN	NaN	NaN	NaN	NaN	NaN	NaN	NaN	NaN	-0.213834	NaN	NaN	NaN	NaN	NaN	NaN	NaN	NaN	NaN	NaN	NaN	NaN	NaN	NaN	NaN	NaN	NaN	0.0206645	NaN	NaN	NaN	NaN	NaN	0.153849	NaN	NaN	-0.164372	0.145576	NaN	NaN	NaN	NaN	NaN	NaN	NaN	NaN	NaN
Cre05.g240300	Cre05.g240300	Uncharacterized protein OS=Chlamydomonas reinhardtii OX=3055 GN=CHLRE_05g240300v5 PE=4 SV=1	-0.916725	-0.777953	-2.46737	-0.965632	1.95015	0.9648	-0.940147	-2.06201	-0.274824	0.0823808	-1.23164	-0.817807	0.497241	0.156147	-0.361206	3.18971	0.0688516	-0.11608	-2.41942	-2.51951	-0.680293	0.407388	1.70068	0.51957	0.948389	1.18954	-2.08387	-0.0545269	0.544738	-7.65073	-1.45638	-0.615463	0.321329	-1.99304	-1.33248	-7.58733	-0.0665622	-1.5887	0.0665622	-0.407388	-0.592351	-1.16654	2.37281	0.568989	0.829199	1.04296	NaN	-1.07931	-0.57191	-1.09009	-0.0300753	1.37599	1.95266	1.32898	-0.765579	0.322476	-1.46049	-1.79744	1.55326	0.393594	0.238176	-0.50005	0.0900518	NaN	0.11608	-0.417214	-2.14737	-6.46623	0.84974	1.32427	1.99142	1.45984	-0.63337	-0.0625815	0.0810016	-0.92215	0.0749321	1.2739	NaN	-1.89509	0.849217	0.411466	0.885992	0.53918	-0.420359	-0.321049	-0.853083	0.716407	-0.918084	1.59498	-1.45912	-3.04856	2.55587	1.2676	0.0584086	-0.0823808	-0.497241	-0.249026	0.0360092	-0.0584086	0.739781	-0.239844	NaN	-0.22566	0.0625815	0.665752	-2.14477	-1.53846	1.11553	1.44024	NaN	1.19892	-2.07933	0.301592	NaN	-1.49901	0.675289	0.615463	0.976746	0.00526337	0.643747	0.961996	-1.58724	-1.97847	1.06797	1.3314	NaN	-0.553331	-0.0446677	-1.00851	0.473604	0.334677	0.0894042	-0.358129	1.66144	1.44527	1.87761	2.04147	1.27536	0.613305	1.53967	NaN	1.31021	1.1484	-0.657231	0.958142	0.993277	2.34219	0.815542	0.429953	-1.63501	0.131371	-0.528876	0.0325077	-1.58091	0.120383	-2.45029	-0.571823	-0.657969	-0.679538	-0.641399	-0.156047	-0.0925563	1.18463	-0.323945	-0.288	0.270824	1.38067	-0.183457	0.0545269	0.183457	0.287074	0.278144	NaN	-1.42406	-0.74009	1.32869	0.895571	0.71943	-0.59644	1.46441	0.474181	0.595517	0.0585666	-0.883716	NaN	0.906998	0.499365	2.0912	1.66863	-1.19036	-1.40973	0.696846	0.440343	0.513304	2.93521	1.19876	1.53042	3.30758	-1.22386	0.0925563	-0.120383	0.63337	-1.30695
Cre05.g240650	Cre05.g240650	Uncharacterized protein OS=Chlamydomonas reinhardtii OX=3055 GN=CHLRE_05g240650v5 PE=4 SV=1	-0.0926656	NaN	NaN	NaN	NaN	NaN	NaN	NaN	NaN	NaN	NaN	NaN	NaN	NaN	0.917795	NaN	NaN	NaN	NaN	-0.0722453	NaN	NaN	NaN	NaN	NaN	-0.215224	NaN	NaN	NaN	0.211461	NaN	NaN	-0.0451884	NaN	NaN	0.18119	NaN	NaN	NaN	NaN	NaN	NaN	NaN	NaN	NaN	NaN	0.123248	NaN	NaN	-0.0695037	NaN	0.0745798	0.45346	NaN	NaN	NaN	NaN	-0.231075	NaN	NaN	-0.132121	NaN	NaN	0.0193937	NaN	NaN	NaN	NaN	NaN	NaN	NaN	NaN	NaN	-0.0223075	NaN	NaN	NaN	NaN	NaN	NaN	NaN	NaN	-0.755562	NaN	0.0223075	-0.275959	NaN	0.0397764	NaN	-0.0108977	NaN	NaN	NaN	-0.0408341	NaN	NaN	NaN	NaN	NaN	NaN	0.386595	NaN	0.260248	NaN	0.117745	0.0307236	NaN	0.199352	NaN	NaN	NaN	NaN	0.275301	NaN	NaN	-0.0307236	NaN	NaN	NaN	NaN	NaN	NaN	NaN	NaN	NaN	-0.0328054	NaN	NaN	NaN	0.34686	NaN	NaN	NaN	NaN	NaN	NaN	NaN	NaN	0.173234	0.00269916	-0.17239	-0.360722	NaN	0.211013	0.0762868	NaN	NaN	0.164784	NaN	NaN	-0.0891757	NaN	-0.144526	0.0174217	NaN	NaN	NaN	NaN	NaN	NaN	NaN	NaN	-0.355552	NaN	NaN	NaN	NaN	NaN	NaN	NaN	NaN	NaN	-0.00194274	-0.125107	0.558492	0.00194274	-0.346449	0.285779	NaN	-0.0928331	NaN	NaN	NaN	0.355409	NaN	-0.41264	-0.359765	0.136986	NaN	NaN	NaN	NaN	NaN	NaN	NaN	NaN	NaN	NaN	-0.13313	NaN	0.43591	NaN	NaN	0.282271
Cre05.g241450	Cre05.g241450	Uncharacterized protein OS=Chlamydomonas reinhardtii OX=3055 GN=CHLRE_05g241450v5 PE=4 SV=1	-0.00744282	-0.255814	-0.0882689	-0.27844	0.140837	0.112828	-0.139402	-0.151475	0.0221806	0.0190427	-0.0270938	0.0501095	0.0365978	-0.183532	0.103749	0.0927651	1.41509	0.101429	0.391766	-0.0331516	-0.0590615	-0.0868124	0.00518613	0.124	-0.24649	0.11114	0.0485002	0.108127	-0.642695	1.04687	-0.0128461	-0.0360962	0.456602	-0.224753	-0.719336	-0.181732	-0.0864595	-0.250414	0.0557019	0.207917	1.01719	1.15836	-0.319542	-0.0955641	-0.071059	0.0679067	-0.0634828	-0.0196326	0.0503176	-0.197986	-0.0327539	0.081153	-0.19202	0.0397365	0.626081	-0.0013375	-0.0883237	0.0595448	0.283016	0.470327	0.0406335	0.332103	-0.305569	0.128003	-0.0821477	0.0868124	-0.0663074	0.0270938	-0.0221806	-0.089318	0.024002	-0.197695	-0.349064	-0.467448	0.0706145	0.197845	0.377433	-0.0578623	-0.115993	-0.122809	0.4716	-0.311842	0.970715	1.09925	-0.432854	-0.303407	-0.340343	-0.487771	-0.645074	0.0379877	-0.235356	-0.224007	0.0952762	0.0357123	-0.235105	-0.178003	0.0137916	0.10797	0.226133	0.176128	0.69252	0.582126	0.378135	0.433921	0.291347	0.0704315	0.0186791	-0.0357123	0.0998691	-0.226978	0.0982299	0.179537	0.124597	0.31055	0.105956	-0.159669	0.0230915	-0.171733	0.225519	0.789319	0.183473	0.128461	0.0619085	-0.467922	0.0110615	0.129796	-0.0787814	-0.12291	-0.34353	0.00744282	-0.336358	-0.318927	-0.00507469	-0.303331	0.00539154	-0.632705	-0.0137916	0.0316095	0.179205	-0.248425	-0.100461	0.0634828	-0.0975318	0.0194542	-0.260092	-0.583625	0.0350943	0.0567596	0.0689134	0.0582789	-0.000617736	-0.151939	-0.18733	0.0495189	-0.0384986	0.201867	0.685487	-0.00539154	-0.0350943	0.0341252	0.219202	0.107289	-0.0524287	-0.0116143	-0.316301	-0.139408	0.0699133	0.0236619	0.338057	0.257192	0.238069	0.0116143	-0.0790685	-0.472485	-0.198164	-0.111186	0.28009	0.141601	-0.0110615	0.160285	0.0428568	-0.152318	-0.102859	-0.376015	-0.171452	-0.141081	0.048057	-0.0021828	-0.271815	-0.0428568	-0.106925	-0.153531	0.065762	0.117793	-0.411139	0.0489596	0.228366	0.0223545	0.031104	1.44244	0.0524287	0.0013375	0.335087	0.29521
Cre05.g241637	Cre05.g241637	Uncharacterized protein OS=Chlamydomonas reinhardtii OX=3055 GN=CHLRE_05g241637v5 PE=4 SV=1	-0.042511	-0.253971	NaN	0.0235059	NaN	NaN	NaN	NaN	NaN	NaN	-0.0951824	NaN	NaN	0.882328	NaN	0.408492	NaN	NaN	NaN	0.295228	NaN	NaN	NaN	NaN	NaN	NaN	NaN	NaN	NaN	NaN	NaN	NaN	-1.61012	NaN	NaN	NaN	NaN	NaN	NaN	NaN	0.712196	NaN	NaN	NaN	0.330661	NaN	NaN	-0.405986	NaN	NaN	-0.200943	-0.377109	NaN	-0.0235059	NaN	-1.28232	NaN	-0.308616	NaN	-0.0961713	-0.652334	NaN	NaN	NaN	NaN	NaN	NaN	-0.0729251	NaN	NaN	NaN	0.184484	NaN	NaN	NaN	NaN	NaN	NaN	0.0100048	NaN	NaN	NaN	NaN	NaN	NaN	NaN	NaN	NaN	NaN	NaN	NaN	NaN	NaN	NaN	NaN	NaN	NaN	-1.0452	NaN	NaN	NaN	-0.0872843	NaN	NaN	NaN	NaN	NaN	NaN	0.290028	NaN	0.366722	NaN	-0.0441403	NaN	-0.0554415	NaN	NaN	NaN	0.47338	NaN	NaN	NaN	NaN	NaN	NaN	NaN	-0.0100048	NaN	NaN	0.190081	NaN	NaN	NaN	NaN	NaN	NaN	NaN	NaN	0.419711	0.320257	0.483965	NaN	NaN	-0.0123772	NaN	NaN	NaN	-0.261504	NaN	-0.388096	-0.0780251	NaN	NaN	0.0123772	-0.4904	-0.277363	NaN	NaN	NaN	NaN	-0.402048	NaN	NaN	NaN	NaN	NaN	NaN	NaN	NaN	NaN	NaN	NaN	-0.616498	NaN	NaN	-0.555222	NaN	0.136934	NaN	NaN	NaN	NaN	NaN	0.331547	NaN	NaN	NaN	0.3828	0.550306	NaN	NaN	NaN	NaN	NaN	NaN	NaN	NaN	NaN	NaN	NaN	NaN	0.0872843	NaN	NaN
Cre05.g241639	Cre05.g241639	Uncharacterized protein OS=Chlamydomonas reinhardtii OX=3055 GN=CHLRE_05g241639v5 PE=4 SV=1	-0.109103	-0.222023	NaN	NaN	NaN	NaN	NaN	NaN	0.288552	NaN	NaN	0.394461	NaN	NaN	NaN	0.101886	NaN	NaN	NaN	-0.148308	NaN	NaN	NaN	NaN	0.00931638	NaN	-0.455651	NaN	NaN	NaN	NaN	NaN	-0.228874	-0.705004	NaN	NaN	NaN	NaN	NaN	NaN	1.01996	NaN	NaN	NaN	NaN	NaN	NaN	NaN	NaN	NaN	NaN	-0.130778	NaN	NaN	-0.776186	-0.243222	NaN	NaN	NaN	NaN	-0.0564305	-0.877935	0.293731	NaN	NaN	NaN	NaN	NaN	0.168407	NaN	0.537197	-0.101886	0.244381	NaN	NaN	NaN	-0.256732	-0.168407	NaN	NaN	NaN	-0.0111295	NaN	NaN	NaN	-0.220432	0.0733338	NaN	NaN	NaN	NaN	NaN	0.0465956	NaN	0.678948	NaN	NaN	NaN	0.119754	-0.543695	NaN	0.866724	NaN	NaN	NaN	-0.170371	-0.164777	NaN	NaN	0.288892	NaN	NaN	0.0180687	-0.345723	NaN	0.612919	NaN	NaN	NaN	-0.150011	NaN	NaN	NaN	0.0127106	-0.305777	NaN	NaN	NaN	0.165782	-0.121565	0.065379	NaN	NaN	NaN	NaN	NaN	NaN	NaN	NaN	-0.0243911	NaN	NaN	NaN	-0.0283558	NaN	NaN	NaN	0.0283558	NaN	NaN	NaN	NaN	NaN	0.0302482	NaN	0.128941	NaN	NaN	NaN	NaN	NaN	-0.00155926	NaN	NaN	NaN	NaN	NaN	NaN	NaN	NaN	NaN	NaN	NaN	NaN	0.37628	NaN	0.368459	NaN	-0.347511	NaN	NaN	0.0752453	NaN	0.243956	NaN	NaN	-0.276718	-0.189817	NaN	NaN	NaN	NaN	NaN	NaN	NaN	NaN	NaN	NaN	NaN	NaN	NaN	-0.197375	0.168405	-0.322946
Cre05.g241650	Cre05.g241650	Uncharacterized protein OS=Chlamydomonas reinhardtii OX=3055 GN=CHLRE_05g241650v5 PE=4 SV=1	-0.0394721	-0.0875773	0.086751	0.00454933	-0.00812594	NaN	0.0212394	-0.0981016	-0.0505167	0.00167381	-0.19126	-0.158113	-0.0328422	0.0340781	-0.0192128	-0.386262	0.477558	-0.204977	-0.0197188	-0.111871	0.0271527	-0.0925185	0.0197188	-0.0318591	-0.185602	-0.0178253	0.574649	-0.183172	-0.032365	0.452634	0.16868	NaN	-0.128956	0.380215	0.032365	0.165662	0.186932	0.0963186	-0.308623	-0.323346	0.0388919	-0.0949586	0.529456	-0.127048	-0.308742	-0.104694	-0.0548398	-0.16378	-0.0538176	-0.299548	0.18088	0.02892	0.00122477	0.00275283	0.379933	0.276306	0.104817	0.389838	0.00763955	-0.244333	0.0804382	0.37796	-0.356978	0.32967	0.0438083	0.0221492	0.105078	-0.00291573	0.0505167	-0.117094	-0.516379	0.00533443	0.256955	0.0491468	-0.109021	0.227274	0.291944	-0.0839216	-0.0349948	NaN	-0.10138	-0.157189	1.05643	1.06386	0.0943293	0.0337042	-0.173629	0.0178253	0.224816	0.596289	0.094732	0.095022	-0.102436	-0.020293	-0.385771	-0.21952	0.165611	0.133623	-0.0161148	0.352748	0.90644	0.703449	-0.158922	-0.101354	0.0659886	0.113881	0.239608	0.285711	0.0867635	-0.0599552	-0.0610196	-0.0221492	0.035363	0.00891753	0.214456	0.0695372	-0.30666	NaN	0.00291573	0.230398	-0.245248	0.156989	0.065334	0.0765269	-0.0300981	-0.120864	0.0382008	0.163462	-0.374953	0.112238	-0.413067	0.271934	0.0536118	0.0299195	0.387414	-0.192642	-0.00763955	NaN	-0.165984	-0.105406	-0.0862174	0.0134478	-0.138002	-0.0368746	-0.112372	0.153498	0.198086	0.0292286	0.044508	-0.00275283	0.0165682	-0.245763	0.0874516	0.0951733	0.155818	-0.14249	-0.384476	0.0911993	0.0882606	0.135209	0.140652	0.00470346	-0.0368498	-0.0794682	-0.118265	0.076904	-0.0271527	NaN	0.0344259	-0.076904	-0.0212394	0.199632	-0.125581	0.00394257	-0.199156	0.00135099	0.00421126	0.18254	0.0300981	-0.150677	-0.132838	0.0161148	-0.145388	-0.116273	-0.146339	-0.00394257	-0.14724	0.81462	-0.0763743	-0.065334	-0.212141	NaN	NaN	-0.202877	0.0672445	-0.490696	-0.0728129	0.0624027	0.0234192	0.342281	0.0610583	0.181284	-0.217078	-0.00421126
Cre05.g241655	Cre05.g241655	Uncharacterized protein OS=Chlamydomonas reinhardtii OX=3055 GN=CHLRE_05g241655v5 PE=4 SV=1	NaN	NaN	NaN	-0.0988971	NaN	0.0547754	-0.164479	NaN	NaN	-0.66204	NaN	NaN	NaN	-0.181771	NaN	NaN	NaN	0.0130078	NaN	NaN	NaN	-0.301525	NaN	-0.150547	NaN	NaN	0.597039	NaN	NaN	-0.00471115	NaN	-0.219186	NaN	NaN	NaN	0.0635607	NaN	-0.244188	NaN	0.496135	NaN	NaN	-0.390826	0.249778	NaN	NaN	0.170175	-0.414334	-0.0541873	-0.58302	NaN	NaN	NaN	0.0951587	NaN	NaN	NaN	NaN	NaN	-0.156928	NaN	NaN	0.221916	-0.00166141	-0.0914436	-0.405887	NaN	NaN	NaN	-0.0917727	NaN	NaN	NaN	NaN	NaN	0.176985	0.302517	NaN	NaN	-0.342253	NaN	NaN	NaN	1.74831	NaN	NaN	NaN	NaN	NaN	-0.819319	NaN	-0.412504	NaN	NaN	NaN	-0.304625	NaN	0.284921	0.00816531	NaN	NaN	NaN	-0.335281	-0.136175	NaN	NaN	NaN	NaN	NaN	NaN	NaN	-0.51682	NaN	NaN	NaN	NaN	NaN	-0.12678	NaN	NaN	0.0268113	NaN	NaN	NaN	NaN	NaN	NaN	NaN	-0.0492479	NaN	-0.321517	0.0780274	NaN	0.10902	-0.226056	NaN	NaN	0.184882	NaN	NaN	NaN	-0.279501	0.0711947	NaN	NaN	NaN	0.323597	NaN	NaN	-0.0951587	NaN	-0.271967	NaN	NaN	NaN	NaN	NaN	0.276908	0.297958	-0.0154182	NaN	NaN	NaN	NaN	0.112022	NaN	NaN	0.345409	-0.16885	NaN	-0.466818	NaN	NaN	0.00166141	NaN	NaN	NaN	NaN	NaN	NaN	NaN	-0.35401	NaN	NaN	NaN	-0.191553	NaN	NaN	NaN	NaN	NaN	-0.0534174	-0.136134	NaN	NaN	NaN	0.244188	0.222289	1.11912	NaN	NaN	NaN	NaN	NaN
Cre05.g241850	Cre05.g241850	Uncharacterized protein OS=Chlamydomonas reinhardtii OX=3055 GN=CHLRE_05g241850v5 PE=4 SV=1	-0.302231	-0.0920639	0.02014	0.021983	-0.223179	-0.154344	-0.0333837	-0.193118	0.0263036	NaN	-0.132138	-0.289306	-0.258712	-0.21333	0.206875	-0.0266485	0.340427	-0.0514618	0.101356	0.0596824	-0.235891	-0.0774731	-0.0881881	0.00446736	-0.103029	-0.097638	0.527613	0.213032	0.137821	0.454735	0.0446543	-0.00396035	0.00067425	0.128772	-0.183857	0.0404815	0.1004	-0.241184	-0.0639804	0.129523	-0.09188	-0.188439	0.199334	0.0334886	0.125787	0.103995	0.0592093	-0.0926116	-0.0200932	-0.177171	0.23781	0.335354	0.11907	0.0585897	0.330844	-0.0245969	0.149022	0.0190419	-0.0385162	-0.00274354	0.0374556	-0.000856465	-0.00236392	0.123285	0.0200932	-0.0604141	0.115577	-0.0282379	0.000856465	NaN	-0.195759	0.125448	0.118905	0.257441	0.0323787	0.111819	0.101739	0.0224947	0.309517	0.152547	0.227707	-0.00619859	0.525458	0.363053	-0.00130921	0.0467665	0.0732464	-0.119895	-0.380227	0.00741494	-0.179972	-0.139528	-0.196268	0.165359	-0.136441	NaN	0.230796	0.174411	-0.014198	-0.0199778	0.529929	0.366497	-0.115627	-0.160747	-0.0182811	-0.0104451	0.178336	0.443926	0.0101475	0.0388744	0.262252	-0.0175434	-0.345325	0.332799	-0.158179	-0.176126	-0.0446543	0.0764256	0.0337961	0.00619859	0.00502921	-0.180922	-0.011312	-0.282581	-0.0732464	-0.274945	-0.0944238	-0.00510913	-0.14011	0.178807	-0.20857	NaN	0.00510913	-0.121864	0.184546	-0.0938228	0.082499	0.00396035	-0.064626	0.212101	0.0596447	0.0959324	-0.21703	-0.145224	-0.0263624	-0.0818736	-0.00502921	-0.00506376	0.0753653	0.00274354	-0.291416	0.114249	-0.0535428	0.0217101	0.112549	0.0245969	-0.1027	0.111411	-0.0918621	NaN	-0.0101475	0.327528	-0.158065	0.423813	0.178544	0.221436	0.297453	0.295052	0.0188607	0.0818736	0.157495	0.319745	0.161488	0.0841436	-0.0225513	0.00195937	-0.233224	-0.00195937	0.185006	0.132135	-0.00407877	-0.0230657	0.00407877	0.00307436	-0.02014	0.0177146	0.0823273	0.0432508	-0.0591954	-0.165047	-0.325185	-0.119145	0.190542	0.332652	-0.329755	-0.05759	0.242425	0.251325	0.00287372	0.879688	0.00232932	0.142775	0.310885	0.427538
Cre05.g241950	Cre05.g241950	Voltage-dependent anion-selective channel protein OS=Chlamydomonas reinhardtii OX=3055 GN=CHLRE_05g241950v5 PE=4 SV=1	-0.0568843	0.110538	-0.105249	-0.0134418	-0.16598	-0.00750816	0.189755	0.141753	0.0148231	-0.0267486	0.0248134	-0.00786387	-0.00180222	0.202245	-0.0692878	-0.0508233	-0.648414	-0.271995	-0.0859706	-0.00996097	-0.106947	0.0176226	-0.276939	-0.42073	0.332231	0.345719	0.151196	-0.0176633	-0.0689276	-0.373037	0.0408094	-0.0735245	-0.51935	0.161108	0.445442	0.00319516	-0.124591	-0.169254	-0.233591	-0.185345	-0.0608235	0.107188	0.515825	0.0899474	0.0522507	-0.443409	-0.121749	-0.184033	0.0643425	-0.00319516	-0.271014	-0.214969	0.35686	0.129983	0.233696	-0.0941732	0.0694903	0.264614	-0.146214	-0.0679439	-0.133976	-0.0681659	0.356144	0.0885354	-0.0214633	-0.0818644	0.282836	0.125371	-0.0733689	-0.276516	0.00595757	0.0674489	-0.163647	0.0121256	-0.0278817	0.00958535	-0.518794	-0.355355	0.115816	0.0862109	-0.248486	0.120238	0.82649	0.69714	0.275968	0.164419	0.0745963	0.234718	0.271312	0.25816	-0.0210915	0.0375465	-0.0834924	-0.276073	0.281152	0.0638003	-0.00735286	0.0134418	-0.372541	-0.056063	1.00228	0.970586	-0.324665	0.0185934	-0.0270836	-0.110436	0.101248	-0.0121256	-0.289018	-0.180938	-0.167783	-0.165419	0.101396	0.00786387	0.0180944	0.240546	-0.00278661	0.0147626	-0.320286	-0.476064	-0.300616	0.122637	0.0237588	0.182525	-0.0745963	-0.141805	0.139823	0.0337232	0.0290865	0.133494	0.0558705	-0.265999	0.0074674	-0.00958535	0.0214633	0.304897	0.00180222	-0.323656	-0.146538	-0.0568624	-0.112855	-0.402923	0.00948586	0.00996097	0.0531725	-0.0307549	0.119783	0.202315	0.256593	-0.0345795	0.216982	0.243062	-0.148472	-0.206575	0.137508	0.0257241	0.348144	0.141198	-0.00948586	0.0666677	0.205606	0.0618875	-0.486853	-0.490816	0.197176	0.0176633	0.00278661	-0.0484128	-0.133911	-0.0948099	-0.197192	-0.212419	0.25179	0.0154799	-0.0257034	-0.0081716	0.0562076	0.0527493	-0.259107	-0.0172866	-0.242446	-0.0290865	-0.315132	-0.195834	0.0592872	0.128395	-0.139136	-0.370339	-0.0248134	0.164069	0.216963	0.148299	-0.553439	-0.184933	0.167207	0.0125631	-0.0176226	-0.317405	-0.718583	-0.362802	0.0696993	-0.0257241	0.0986197	-0.0028175
Cre05.g242300	Cre05.g242300	Uncharacterized protein OS=Chlamydomonas reinhardtii OX=3055 GN=CHLRE_05g242300v5 PE=3 SV=1	-0.132447	-0.155796	0.185141	-0.0107089	-0.0569665	0.00530916	-0.0717843	0.100998	0.092854	0.0566456	-0.0756704	0.100196	0.0569665	-0.0434436	0.171595	-0.20419	-0.216597	-0.206616	0.0562579	0.000622569	0.0504882	-0.00158576	0.222704	0.121278	-0.0857071	-0.0685941	-0.411452	-0.084982	-0.218127	-0.065477	0.0020462	-0.00530916	-0.08945	-0.579723	-0.0464212	0.065477	0.133467	-0.0722774	-0.184069	-0.158262	0.0110161	0.0396323	0.517337	0.00158576	-0.132797	0.0424681	-0.0507442	0.0107089	0.114954	0.158998	0.10616	-0.000622569	-0.0957129	0.138009	-0.276272	0.0643518	0.0755646	0.0234589	0.203456	0.101311	-0.0589796	-0.552504	0.144225	-0.0351407	-0.0369856	-0.0796916	-0.113884	0.139746	0.142243	0.147434	0.37446	-0.000976988	0.0307048	-0.0793577	-0.227611	0.0105307	-0.00467582	-0.092854	0.00868236	-0.247245	-0.0424681	-0.10443	0.163263	0.17291	-0.144891	-0.0107929	-0.034765	-0.246234	0.182189	0.109449	-0.0602731	0.0987771	-4.54957e-05	0.14956	0.282571	0.210725	-0.12445	-0.081446	0.00467582	-0.480107	-0.0243275	0.000976988	0.0187715	0.00921983	0.143721	0.137159	0.182632	0.0132117	0.170867	0.00338382	-0.00868236	0.0945773	0.0304965	0.100687	-0.0184535	0.0107929	-0.0137569	0.0543246	-0.0416748	-0.227948	0.00144769	-0.183531	0.0853674	0.0621441	-0.122172	-0.00236381	0.0434519	-0.0271713	0.130585	0.0176405	0.0248153	-0.125657	-0.106	0.00442917	-0.0548018	-0.40326	-0.198599	-0.138624	0.102683	0.0792386	-0.110897	0.0159649	0.0174528	-0.0227435	-0.00419892	0.0420862	0.039146	-0.143515	-0.161229	0.0528704	-0.0283746	-0.148755	0.0379382	0.161731	0.0416748	-0.0750714	0.00805118	0.000753347	-0.121293	-0.00214352	-0.0824634	-0.00338382	-0.00396241	-0.128213	-0.106946	0.0265459	-0.0863463	0.0557718	-0.00144769	-0.0290478	0.0242384	-0.0265459	-0.0100172	-0.130753	0.126595	0.0409841	-0.0427464	0.00416527	-0.130962	0.00236381	-0.181927	-0.0308875	-0.364605	-0.285364	0.0589157	0.0257145	-0.102629	-0.105481	-0.0604434	0.0428044	-0.245912	-0.178336	-0.070755	0.0173545	-0.0020462	-0.00805118	-0.150022	-0.110301	-0.969777	0.113893	-0.109314	-0.0231562	0.0803533	0.0783374
Cre05.g242350	Cre05.g242350	Uncharacterized protein OS=Chlamydomonas reinhardtii OX=3055 GN=CHLRE_05g242350v5 PE=3 SV=1	-0.143125	0.0508469	-0.0242795	0.0401174	0.0564008	0.0466281	0.0949655	-0.0715429	-0.329475	0.14702	0.0193711	0.0393328	0.0108306	0.0437132	-0.291037	0.151196	0.129894	0.155986	-0.0817041	0.221556	0.533202	0.176328	0.141719	-0.0645388	0.000999259	-0.14026	0.904365	-0.00682249	0.668212	-0.992814	-0.596376	0.00298934	-0.24797	0.334654	-0.0639813	-0.481065	0.4255	-0.187108	-0.0413104	0.447391	-0.00798951	0.0778497	1.07127	0.0841312	0.00191876	-0.0996425	0.0318516	-0.124596	-0.0309057	0.279606	-0.00191876	0.0261268	0.0495051	-0.026418	0.053915	-0.214058	0.0896564	0.109737	-0.109942	-0.0812552	0.0518043	0.0483151	-0.0718734	-0.130909	0.060835	-0.236442	0.0255466	0.0633968	0.092494	0.0489383	-0.577623	-0.115395	0.0619215	0.150889	0.0110121	-0.418844	-0.090207	-0.0483151	-0.032046	-0.0743261	0.223094	0.0773021	0.853057	1.32341	0.175133	-0.173728	0.184515	0.316038	-0.141435	0.686665	-0.0255466	-0.031619	0.0698744	-0.016405	-0.610301	-0.333017	0.0607171	0.107949	-0.162809	0.135057	0.971043	0.765225	0.15851	0.161824	0.016405	-0.0851914	-0.370192	-0.104731	-0.0187985	0.067464	0.032046	-0.0885406	-0.352328	-0.427369	0.298361	-0.23708	-0.111475	-0.0648749	0.0410806	0.117895	0.0524657	0.0445744	-0.0699072	-0.0581522	0.0856208	0.0850151	-0.0651433	-0.0110121	-0.0400198	-0.108773	0.0400198	0.0166478	-0.0999394	0.174756	-0.00288153	0.417476	0.151745	0.176376	-0.0196094	-0.20163	0.177106	0.0181371	0.31757	0.0937175	0.193624	0.0630577	-0.0846201	0.0272095	-0.0108306	0.0822419	-0.130844	0.202929	-0.165469	-0.300494	-0.188263	-0.0128047	0.0639813	0.00288153	0.0547305	-0.0811425	-0.375046	-0.460478	-0.165102	0.000140224	-0.126957	0.0327084	-0.050421	-0.00298934	-0.290386	-0.330193	-0.228532	-0.0973489	0.0196094	-0.0260205	-0.00990525	0.228424	0.00990525	-0.0199373	-0.0777934	-0.0603339	0.0691253	0.0421752	0.534303	0.354933	0.185301	-0.0767338	0.173069	0.208149	-0.00429183	-0.106762	0.64952	-0.0200434	0.0726105	0.0413104	0.180148	0.139837	0.031619	0.200809	0.371561	-0.714536	-0.122861	-0.0991868	-0.160071	0.0304595
Cre05.g242400	Cre05.g242400	Thylakoid membrane protein OS=Chlamydomonas reinhardtii OX=3055 GN=CHLRE_05g242400v5 PE=4 SV=1	0.0994283	0.109187	0.343534	-0.34379	0.253725	-0.25042	0.496666	-0.0355434	0.411361	0.153182	0.0147126	0.122759	-0.407558	0.466905	-0.753809	-0.720316	NaN	NaN	-0.0293986	-0.141214	0.626849	NaN	0.0385186	-0.0565159	0.128373	0.339033	-0.387704	0.296374	NaN	-0.344009	-0.0752194	0.507199	0.449441	-0.123874	NaN	0.209903	-0.764933	NaN	0.328138	NaN	-0.0188376	-0.486136	NaN	NaN	-0.0565754	-0.109356	0.0204214	-0.176467	NaN	-0.209903	-0.0147126	-0.500531	0.109816	-0.367394	-1.85817	0.0188376	0.100683	NaN	-0.232917	0.172026	-0.178541	-0.227846	-0.308884	-0.0204214	NaN	NaN	-0.0906886	0.0436817	0.0806193	0.438234	0.282136	-0.0491073	-0.321995	-0.170537	-0.130595	-0.107931	0.429322	-0.485173	NaN	-0.00569177	0.0842746	0.0965066	-0.0525513	NaN	-0.152659	0.140473	-0.128373	-0.246774	NaN	0.28929	-0.00546387	NaN	0.263651	0.152659	0.232536	-0.221297	0.214077	0.207979	0.766125	-0.0806193	0.0302656	-1.14566	-0.0976062	-0.264758	0.613143	0.0495226	-0.297203	-0.334153	-0.85542	-0.968347	NaN	NaN	0.551199	-0.0419905	NaN	-0.0674376	0.0752194	-0.471781	0.0946174	0.0287794	-0.687609	0.0792053	0.00546387	-0.0287794	0.30637	0.548785	NaN	-0.155443	-0.0116491	0.145587	0.0116491	0.0145905	0.00267674	-0.13362	NaN	NaN	0.23542	-0.159667	NaN	0.389605	NaN	0.111881	-0.171911	0.322538	-0.275914	-0.0516839	-0.0546612	-0.0994283	-0.122459	-0.04717	NaN	0.291784	-0.0302656	-0.271846	-0.0716561	0.193056	NaN	NaN	-0.195286	0.208275	0.0817533	-0.115972	0.148305	0.603724	0.205724	-0.159618	0.660989	0.449866	-0.35893	0.0805147	0.0546612	-0.202684	NaN	0.685697	-0.29207	NaN	0.387974	NaN	-0.263584	-0.181995	0.505856	-0.179239	-0.0782423	-0.979671	-0.15994	-0.495101	-0.0495226	-0.00994432	-0.0594006	0.139526	-0.420182	0.271952	0.00569177	0.436966	-0.583347	NaN	NaN	NaN	0.767992	NaN	0.342576	0.284853	0.418975	0.345111
Cre05.g242858	Cre05.g242858	Uncharacterized protein OS=Chlamydomonas reinhardtii OX=3055 GN=CHLRE_05g242858v5 PE=4 SV=1	NaN	NaN	-0.084712	-0.109375	0.337334	-0.245735	NaN	NaN	-0.186854	NaN	-0.535985	NaN	0.0126539	-0.117979	NaN	NaN	-0.597735	-0.179064	NaN	NaN	-0.0509729	-0.2067	NaN	0.18971	0.0254767	0.331405	0.290986	NaN	0.21498	-0.274736	0.196965	0.296721	0.273549	0.0611591	0.067023	-0.072435	-0.664401	-0.0822034	-0.00845148	0.0191411	NaN	NaN	0.745747	0.141584	0.491384	NaN	-0.170666	0.0110494	0.019963	-0.0663028	0.205503	NaN	NaN	-0.0110494	0.0863882	NaN	NaN	-0.0662843	0.0826054	-0.188343	-0.567783	0.0187326	-0.0369214	0.110644	-0.019963	-0.0132743	NaN	0.390851	-0.0187326	NaN	-0.207109	NaN	0.307736	0.219354	NaN	-0.196352	-0.00966208	0.231955	NaN	-0.489781	NaN	NaN	NaN	0.956717	-0.0255069	0.154119	0.424158	0.404122	0.012331	0.192716	NaN	-0.292177	0.590526	-0.0744349	-0.291512	NaN	-0.0406864	0.0983056	-0.314877	0.254753	NaN	NaN	-0.140609	-0.0298648	0.0255069	0.202093	-0.0527375	-0.181559	-0.187534	NaN	NaN	0.0189977	-0.760805	NaN	NaN	-0.351044	0.156945	0.119877	-0.28698	NaN	NaN	NaN	NaN	NaN	0.246314	0.137201	NaN	NaN	-0.0474522	NaN	0.00966208	NaN	NaN	0.088353	0.395419	0.726307	0.225453	-0.0988539	0.304306	0.257175	0.446464	-0.117808	NaN	NaN	NaN	NaN	NaN	NaN	-0.0847409	0.0302585	-0.279302	0.135253	NaN	NaN	-0.313058	NaN	0.0800978	0.0239118	NaN	NaN	-0.0639526	NaN	NaN	NaN	NaN	NaN	-0.259106	0.0988539	NaN	NaN	NaN	NaN	0.0924327	0.257514	0.267217	-0.0634871	-0.269491	-0.100491	-0.0254767	-0.0351229	NaN	0.0816157	NaN	0.262297	-0.0126539	0.0302091	-0.380407	0.323237	0.165921	NaN	0.32471	-0.759514	-0.244559	0.126503	0.00845148	-0.012331	0.0132743	-0.0962349	0.252258	-1.77523	NaN	NaN	-0.536658	0.0834671
Cre05.g243050	Cre05.g243050	Uncharacterized protein OS=Chlamydomonas reinhardtii OX=3055 GN=CHLRE_05g243050v5 PE=4 SV=1	-0.0626725	-0.378618	NaN	0.140216	NaN	0.121924	0.0572996	-0.0101008	-0.342279	-0.360616	-0.0417664	-0.18737	NaN	0.328135	0.185299	-0.166383	0.304949	-0.294717	-0.0753694	0.325297	0.263255	0.126049	0.237267	-0.207283	-0.083135	-0.26356	-0.452912	-0.17527	-0.436617	0.528197	-0.108656	-0.121924	-0.124574	-0.172293	-0.0273786	0.0775592	-0.130382	0.00826016	0.49989	0.301209	0.273998	0.127765	-0.640106	-0.359825	0.435559	-0.00972126	NaN	-0.0330643	0.167295	-0.411267	-0.267829	-0.291141	0.0789743	-0.162705	-0.240825	0.0329275	0.0874948	-0.254345	NaN	0.519257	0.0275029	0.0250528	0.0610727	NaN	0.102522	0.531842	-0.246317	-0.255899	0.243401	0.253755	0.391705	0.136917	-0.622035	-0.466673	0.326959	0.134922	0.637205	0.67299	0.250262	0.159407	-0.0372567	-0.0445049	1.17996	0.789085	-0.519494	-0.321711	0.0155992	-0.261544	0.0227656	0.161934	0.00972126	-0.00826016	-0.15601	0.10529	0.656193	0.380406	NaN	-0.593379	0.233551	-0.152113	0.549796	0.236294	NaN	-0.132677	0.516222	0.0018739	0.0730205	1.1702	-0.0295394	-0.243702	0.367556	-0.365824	0.867223	0.383945	-0.38426	-0.135268	0.605584	0.314473	-0.206938	0.0445049	-0.00701027	0.0945218	0.177932	-0.280978	-0.0243877	0.328377	0.0242295	-0.338979	0.0617171	0.143299	-0.300811	-0.257603	-0.0773815	-0.144664	-0.654688	-0.104552	NaN	-0.337826	0.355534	0.364006	0.301044	NaN	-0.0369004	-0.232607	-0.371291	-0.156768	0.0141356	-0.232873	NaN	0.0330643	-0.0151072	-0.281458	-0.0789743	0.100054	0.0295394	0.0462767	0.483453	0.0714485	-0.1927	-0.225094	0.18202	0.195397	-0.218743	-0.232874	0.556812	0.459819	-0.171083	-0.809339	0.283642	0.0101008	0.00701027	0.0173018	-0.47267	NaN	-0.463863	-0.596299	0.26623	0.0663742	0.11094	-0.10529	0.0655309	-0.0610727	-0.0540205	-0.199354	NaN	NaN	-0.213274	0.352437	0.64725	0.416036	0.304916	0.232668	-0.313492	0.108656	-0.15165	-0.109476	-0.0581482	0.0324867	-0.324297	0.615491	0.286568	-0.0329275	0.0280924	0.166766
Cre05.g243150	Cre05.g243150	Uncharacterized protein OS=Chlamydomonas reinhardtii OX=3055 GN=CHLRE_05g243150v5 PE=4 SV=1	NaN	NaN	NaN	NaN	NaN	NaN	NaN	NaN	NaN	NaN	NaN	-0.540657	NaN	NaN	-0.529072	NaN	NaN	NaN	NaN	NaN	NaN	NaN	NaN	NaN	-0.25664	NaN	NaN	NaN	NaN	NaN	NaN	NaN	NaN	NaN	NaN	NaN	NaN	NaN	NaN	NaN	NaN	NaN	NaN	NaN	NaN	NaN	-0.106301	NaN	NaN	NaN	NaN	NaN	-0.570017	NaN	NaN	NaN	NaN	NaN	NaN	NaN	NaN	NaN	NaN	-0.213472	NaN	NaN	NaN	NaN	NaN	NaN	NaN	NaN	-0.181048	NaN	NaN	NaN	NaN	NaN	NaN	NaN	NaN	-0.107497	1.05436	NaN	NaN	NaN	0.0588959	NaN	NaN	NaN	NaN	NaN	0.116493	NaN	NaN	NaN	NaN	NaN	NaN	NaN	1.10667	NaN	1.99466	NaN	NaN	NaN	1.14045	NaN	NaN	-0.315227	NaN	NaN	NaN	0.305925	NaN	NaN	NaN	NaN	NaN	1.92787	NaN	NaN	NaN	-0.147002	0.409631	NaN	NaN	NaN	NaN	NaN	NaN	NaN	NaN	NaN	NaN	NaN	NaN	NaN	NaN	NaN	NaN	0.155426	NaN	NaN	-0.268309	NaN	NaN	NaN	NaN	NaN	NaN	NaN	0.0973884	NaN	NaN	NaN	NaN	NaN	NaN	NaN	NaN	0.451733	-0.0973884	NaN	NaN	NaN	NaN	NaN	NaN	NaN	NaN	NaN	NaN	0.0345323	NaN	NaN	NaN	NaN	0.792555	NaN	NaN	NaN	NaN	NaN	NaN	-1.0887	NaN	NaN	NaN	NaN	NaN	NaN	NaN	NaN	NaN	NaN	NaN	NaN	NaN	NaN	0.680841	NaN	-0.517941	NaN
Cre05.g243450	Cre05.g243450	Uncharacterized protein OS=Chlamydomonas reinhardtii OX=3055 GN=CHLRE_05g243450v5 PE=4 SV=1	NaN	NaN	NaN	NaN	NaN	NaN	NaN	NaN	-1.69762	-0.384231	NaN	-0.547146	NaN	NaN	1.50077	NaN	NaN	NaN	NaN	NaN	NaN	NaN	NaN	NaN	NaN	NaN	3.60761	NaN	NaN	NaN	NaN	NaN	NaN	2.78293	NaN	NaN	NaN	NaN	NaN	NaN	NaN	NaN	NaN	NaN	NaN	NaN	NaN	NaN	NaN	NaN	NaN	NaN	-0.679935	NaN	0.647695	NaN	NaN	NaN	NaN	NaN	NaN	2.22087	-0.17525	NaN	NaN	NaN	NaN	NaN	-0.609142	0.0339362	-3.10696	NaN	NaN	NaN	NaN	NaN	1.08291	0.609142	NaN	NaN	NaN	-0.703463	0.754521	NaN	NaN	NaN	NaN	NaN	NaN	NaN	NaN	NaN	NaN	NaN	-2.11304	-0.50029	NaN	NaN	-0.319236	0.814744	0.518746	NaN	NaN	NaN	NaN	NaN	NaN	NaN	NaN	-0.248685	NaN	NaN	NaN	1.07588	NaN	NaN	NaN	NaN	NaN	2.72963	NaN	NaN	NaN	0.178786	NaN	NaN	NaN	NaN	-0.170782	NaN	0.0882827	-0.0339362	NaN	NaN	NaN	NaN	NaN	NaN	NaN	NaN	NaN	NaN	NaN	NaN	-0.459752	NaN	NaN	NaN	NaN	NaN	NaN	NaN	-0.625507	NaN	NaN	NaN	NaN	NaN	NaN	0.0476543	NaN	0.0918448	0.459752	NaN	NaN	NaN	NaN	NaN	NaN	NaN	NaN	NaN	NaN	NaN	NaN	NaN	NaN	NaN	NaN	NaN	NaN	-0.25928	NaN	NaN	NaN	NaN	NaN	NaN	NaN	NaN	NaN	NaN	NaN	NaN	NaN	NaN	NaN	NaN	NaN	NaN	-0.619582	NaN	NaN	NaN
Cre05.g243451	Cre05.g243451	Uncharacterized protein OS=Chlamydomonas reinhardtii OX=3055 GN=CHLRE_05g243451v5 PE=3 SV=1	0.05311	0.475996	0.109082	NaN	0.0689777	NaN	NaN	NaN	NaN	-0.00604701	NaN	-0.342743	0.24113	NaN	NaN	-0.319117	NaN	-0.0397107	NaN	0.148653	0.175057	NaN	NaN	NaN	-0.0598594	-0.32473	NaN	NaN	NaN	NaN	0.0949031	NaN	NaN	NaN	NaN	NaN	-0.143646	NaN	-0.515867	NaN	0.0792887	NaN	-1.48136	NaN	NaN	-0.0334487	NaN	NaN	0.0365646	NaN	NaN	-0.143254	NaN	NaN	NaN	-0.0687139	0.0966915	NaN	-0.0665172	NaN	NaN	NaN	NaN	NaN	0.113277	NaN	0.43315	NaN	NaN	0.0521616	NaN	-0.019434	0.217443	0.430313	NaN	NaN	NaN	NaN	0.063809	NaN	-1.3491	-0.495581	NaN	NaN	0.0223382	0.256162	0.397523	0.0359944	NaN	NaN	0.0334487	NaN	0.0598594	-0.00762318	NaN	-0.231626	0.0412678	NaN	NaN	NaN	NaN	0.899163	NaN	NaN	-0.0243363	-0.215889	-0.29063	0.0927656	NaN	0.0480764	-0.125049	NaN	NaN	0.233753	0.220179	0.501629	0.0625576	NaN	NaN	-0.0480764	NaN	NaN	0.228334	0.631029	0.14363	-0.808638	-0.412982	NaN	NaN	-0.05311	NaN	0.0940479	NaN	NaN	0.245107	NaN	-0.481122	NaN	NaN	NaN	NaN	NaN	NaN	-0.368521	NaN	NaN	NaN	0.0971769	-0.0412678	NaN	NaN	NaN	NaN	0.135814	NaN	0.294719	NaN	-0.0365646	NaN	0.309993	NaN	-0.470195	NaN	NaN	NaN	NaN	-0.378079	NaN	NaN	NaN	NaN	NaN	NaN	NaN	-0.0922926	NaN	0.26843	NaN	-0.324825	0.00762318	0.237611	NaN	-0.466896	NaN	-0.0587418	NaN	-0.152214	NaN	NaN	-0.182842	-0.0625576	NaN	NaN	-0.455166	0.182823	NaN	NaN	-0.414103	NaN	NaN	NaN	0.00865921	-0.0639411	-0.270176
Cre05.g243650	Cre05.g243650	Uncharacterized protein OS=Chlamydomonas reinhardtii OX=3055 GN=CHLRE_05g243650v5 PE=4 SV=1	0.526878	0.102815	NaN	-0.229615	NaN	NaN	-0.595915	-0.411537	NaN	-0.0568969	0.184316	NaN	NaN	0.00258097	-0.183661	-0.249834	NaN	-0.0862382	NaN	-0.46201	NaN	NaN	NaN	0.492375	-0.000300485	-0.0442238	0.429545	-0.055881	NaN	-0.694403	NaN	NaN	NaN	NaN	NaN	-0.821547	NaN	NaN	NaN	NaN	-0.684407	-0.433362	1.25356	NaN	0.0999952	0.211198	NaN	-0.0760353	-0.0782263	-0.253865	-0.109136	-0.18315	-0.385011	0.168754	NaN	0.263299	-0.121211	NaN	NaN	-0.00258097	NaN	NaN	-0.525456	NaN	0.257047	NaN	-0.45313	-0.390919	NaN	0.409303	NaN	-0.233552	-0.211835	0.0847726	NaN	-0.327434	0.293835	NaN	-0.0232715	NaN	-0.0312997	NaN	0.666057	NaN	-0.269272	-0.137347	-0.0499572	0.14581	NaN	0.355947	0.349563	NaN	-0.442095	0.225939	NaN	-0.323374	NaN	0.0803556	0.0332228	NaN	0.438186	0.312621	NaN	0.560183	-0.139251	-0.0925258	-0.0898566	-0.442031	0.0958006	NaN	0.0232715	NaN	NaN	NaN	0.851909	0.322473	NaN	NaN	0.219313	NaN	0.173505	0.512388	-0.127312	NaN	0.26377	0.214755	0.247822	NaN	-0.326291	-0.563443	-0.514041	0.27737	NaN	-0.294044	0.356453	NaN	NaN	NaN	NaN	NaN	NaN	NaN	-0.0295851	0.166912	-0.400484	0.0771274	-0.131025	-0.066584	NaN	-0.107265	NaN	-0.294838	-0.459373	-0.0501049	-0.0927266	-0.101613	NaN	-0.385613	-0.660238	0.0568969	-0.477196	NaN	0.194165	-0.0240265	0.0389536	0.165997	NaN	NaN	-0.266106	-0.0568868	0.206981	0.383215	NaN	NaN	0.19789	NaN	-0.137976	NaN	0.247212	-0.134706	0.0312997	-0.0332228	0.243477	NaN	NaN	NaN	0.281649	NaN	0.0927266	-0.0328643	NaN	NaN	NaN	NaN	NaN	NaN	NaN	0.131657	-0.473974	NaN	-0.25908	-0.173622	0.000300485	0.00677812
Cre05.g244050	Cre05.g244050	Uncharacterized protein OS=Chlamydomonas reinhardtii OX=3055 GN=CHLRE_05g244050v5 PE=4 SV=1	NaN	-0.368781	NaN	NaN	NaN	NaN	NaN	NaN	NaN	NaN	NaN	NaN	NaN	NaN	0.0279871	-0.250689	NaN	NaN	NaN	NaN	NaN	NaN	NaN	NaN	NaN	NaN	NaN	NaN	NaN	NaN	NaN	NaN	NaN	NaN	NaN	NaN	NaN	NaN	NaN	NaN	0.00752414	NaN	NaN	NaN	NaN	NaN	NaN	NaN	NaN	NaN	NaN	NaN	-0.2435	NaN	NaN	0.0941239	NaN	NaN	NaN	NaN	NaN	NaN	NaN	NaN	NaN	NaN	NaN	NaN	NaN	NaN	NaN	-0.0619756	NaN	NaN	NaN	NaN	NaN	NaN	-0.0670301	NaN	NaN	NaN	-0.0279871	NaN	NaN	NaN	NaN	NaN	NaN	NaN	NaN	NaN	NaN	NaN	NaN	NaN	NaN	NaN	NaN	NaN	-0.0695796	0.103592	NaN	NaN	NaN	NaN	NaN	NaN	NaN	NaN	0.0100295	NaN	NaN	NaN	-0.0577508	NaN	NaN	NaN	NaN	NaN	NaN	NaN	NaN	NaN	NaN	NaN	0.229521	NaN	NaN	NaN	NaN	NaN	NaN	NaN	NaN	NaN	NaN	NaN	NaN	NaN	NaN	NaN	NaN	NaN	0.0489752	NaN	NaN	NaN	NaN	NaN	NaN	NaN	-0.0955975	NaN	NaN	-0.00752414	NaN	NaN	NaN	NaN	NaN	NaN	-0.0378026	NaN	NaN	NaN	NaN	NaN	NaN	NaN	NaN	NaN	NaN	NaN	NaN	NaN	NaN	NaN	NaN	NaN	NaN	NaN	NaN	NaN	NaN	NaN	NaN	NaN	NaN	NaN	NaN	NaN	NaN	NaN	NaN	NaN	NaN	NaN	NaN	NaN	0.135047	-0.180548	NaN	NaN
Cre05.g244236	Cre05.g244236	tRNA (adenine(58)-N(1))-methyltransferase OS=Chlamydomonas reinhardtii OX=3055 GN=CHLRE_05g244236v5 PE=3 SV=1	0.328334	0.340845	0.228416	NaN	-0.319032	NaN	-0.031783	0.359819	0.325571	NaN	0.172091	0.268537	0.0267772	NaN	-0.112776	-0.11331	NaN	0.0540118	0.218289	0.333905	-0.024641	-0.0771181	0.114898	0.110572	-0.400087	NaN	-0.955405	-0.1832	NaN	0.0206512	0.024641	NaN	0.00955436	-0.446156	NaN	-0.0011801	0.245754	0.170934	0.144967	0.0294975	-0.0139348	0.0920304	0.54972	0.315163	0.103941	0.114355	-0.0276245	NaN	-0.03692	-0.100882	-0.0704098	-0.114529	-0.0222875	NaN	-0.393862	-0.0366877	-0.0999126	0.0620925	0.0799831	NaN	-0.0676203	-0.148538	0.0876808	0.0276245	-0.239413	-0.278174	0.0851108	0.102803	0.186294	NaN	0.168088	-0.115731	0.0480542	NaN	-0.0993316	-0.0404209	-0.161983	-0.383656	NaN	NaN	-0.190788	-0.139178	-0.133629	0.914129	NaN	0.0119062	0.167971	NaN	NaN	0.42855	0.00443892	-0.119414	0.00707636	NaN	0.148538	NaN	-0.0267772	NaN	-0.00418205	-0.229768	0.508355	0.329543	-0.143369	-0.262967	NaN	-0.0655378	-0.00707636	NaN	0.140379	-0.0223631	NaN	-0.0294975	0.0197126	-0.229453	NaN	0.105734	-0.257591	NaN	-0.217143	-0.144056	0.047002	-0.000851298	0.0402623	0.0532362	-0.156265	NaN	NaN	0.00400998	0.0693698	0.110394	-0.03446	NaN	0.0342796	0.0269674	0.317162	NaN	-0.122518	NaN	-0.0144591	-0.00955436	0.206067	0.0858969	-0.338289	-0.0309331	0.271235	-0.131052	-0.0557891	-0.0306092	-0.269845	NaN	-0.513247	-0.586415	0.23603	-0.0281168	-0.138131	0.0373784	NaN	-0.177349	0.0213711	NaN	-0.00875172	0.0223631	0.0222875	0.182552	-0.0213711	-0.219087	0.303446	NaN	-0.0633545	0.149113	0.0332364	-0.232075	0.1169	0.0323512	0.0994416	0.139074	-0.0119062	-0.43472	-0.0164306	NaN	-0.213447	0.347348	0.261437	0.326995	0.359217	-0.193291	-0.0776958	-0.298115	-0.0532066	-0.354946	-0.558942	NaN	NaN	-0.238673	0.0903328	NaN	-0.200386	0.0736034	-0.258232	NaN	-0.177865	0.0154282	-0.137126	0.0856362
Cre05.g244250	Cre05.g244250	Uncharacterized protein OS=Chlamydomonas reinhardtii OX=3055 GN=CHLRE_05g244250v5 PE=4 SV=1	0.00371965	NaN	-0.253521	NaN	0.191467	NaN	-0.615857	NaN	NaN	NaN	NaN	NaN	0.49006	NaN	NaN	NaN	NaN	NaN	NaN	0.277827	NaN	-0.357484	NaN	NaN	NaN	NaN	NaN	NaN	NaN	NaN	NaN	NaN	NaN	NaN	NaN	NaN	NaN	0.408644	NaN	-0.141016	NaN	NaN	NaN	0.312719	NaN	NaN	NaN	NaN	NaN	NaN	NaN	-0.590348	NaN	NaN	NaN	NaN	NaN	NaN	0.0532441	NaN	NaN	NaN	NaN	NaN	NaN	0.0712543	NaN	NaN	NaN	NaN	NaN	NaN	NaN	NaN	NaN	NaN	NaN	NaN	NaN	NaN	NaN	NaN	NaN	0.190273	NaN	NaN	NaN	NaN	NaN	NaN	NaN	-0.0712543	NaN	NaN	NaN	NaN	-0.380452	NaN	NaN	NaN	NaN	NaN	NaN	NaN	NaN	NaN	NaN	NaN	NaN	NaN	NaN	-0.383084	NaN	NaN	NaN	NaN	NaN	NaN	NaN	NaN	-0.349921	NaN	NaN	NaN	NaN	NaN	NaN	NaN	NaN	0.392853	NaN	NaN	NaN	NaN	NaN	NaN	-0.0232813	NaN	NaN	NaN	NaN	NaN	0.058852	-0.20073	NaN	NaN	-0.058852	-0.140029	-0.0279114	NaN	NaN	NaN	NaN	-0.153818	NaN	NaN	NaN	NaN	-0.433371	NaN	NaN	NaN	NaN	NaN	0.404174	NaN	NaN	NaN	0.334379	NaN	0.107691	NaN	NaN	NaN	NaN	NaN	NaN	NaN	NaN	NaN	NaN	NaN	NaN	NaN	0.0232813	NaN	NaN	NaN	NaN	NaN	NaN	NaN	NaN	NaN	NaN	NaN	-0.696558	NaN	NaN	NaN	NaN	NaN	NaN	NaN
Cre05.g244350	Cre05.g244350	Uncharacterized protein OS=Chlamydomonas reinhardtii OX=3055 GN=CHLRE_05g244350v5 PE=4 SV=1	NaN	NaN	NaN	NaN	NaN	NaN	NaN	NaN	NaN	NaN	NaN	NaN	NaN	NaN	-0.11133	NaN	NaN	NaN	NaN	NaN	NaN	0.954644	NaN	NaN	NaN	NaN	NaN	NaN	NaN	NaN	NaN	NaN	NaN	NaN	NaN	NaN	NaN	-0.862092	NaN	0.308648	NaN	NaN	NaN	0.161858	NaN	NaN	NaN	NaN	NaN	NaN	NaN	NaN	0.470107	NaN	NaN	NaN	NaN	NaN	NaN	NaN	NaN	NaN	NaN	NaN	NaN	-0.161858	NaN	NaN	NaN	NaN	NaN	NaN	NaN	NaN	NaN	NaN	NaN	NaN	NaN	NaN	NaN	NaN	0.104085	1.26101	NaN	NaN	NaN	NaN	NaN	NaN	NaN	-0.707064	NaN	NaN	NaN	NaN	NaN	NaN	NaN	NaN	0.116572	NaN	NaN	NaN	NaN	NaN	NaN	NaN	NaN	NaN	NaN	-1.09324	NaN	NaN	NaN	NaN	NaN	NaN	NaN	NaN	NaN	NaN	NaN	NaN	NaN	NaN	NaN	NaN	NaN	NaN	NaN	NaN	NaN	NaN	NaN	NaN	NaN	NaN	NaN	NaN	NaN	NaN	NaN	NaN	-0.474182	NaN	NaN	NaN	NaN	NaN	NaN	NaN	-0.564939	NaN	NaN	NaN	NaN	NaN	NaN	NaN	NaN	NaN	0.00740566	NaN	NaN	NaN	NaN	NaN	NaN	NaN	NaN	NaN	NaN	NaN	NaN	NaN	NaN	NaN	NaN	NaN	NaN	NaN	NaN	NaN	NaN	NaN	NaN	NaN	NaN	NaN	NaN	NaN	NaN	NaN	NaN	NaN	0.45052	NaN	NaN	NaN	0.0633788	NaN	NaN	NaN
Cre05.g244800	Cre05.g244800	Uncharacterized protein OS=Chlamydomonas reinhardtii OX=3055 GN=CHLRE_05g244800v5 PE=4 SV=1	NaN	-0.222289	NaN	NaN	NaN	-0.356108	-0.0754369	-0.023313	0.027296	-0.0881623	-0.232377	0.118032	NaN	NaN	0.780505	0.271748	NaN	0.005512	NaN	NaN	NaN	-0.405324	NaN	0.285689	NaN	NaN	0.349151	0.189306	NaN	0.487891	NaN	-0.282082	0.116972	-0.114997	NaN	-0.00771817	NaN	-0.485789	NaN	0.216562	-0.122474	-0.0921511	0.531767	0.190888	-0.0244784	0.150066	NaN	NaN	-0.0984882	-0.200487	-0.138092	NaN	0.000925276	NaN	0.28866	0.152479	-0.36998	-0.157351	NaN	NaN	0.0689017	0.292086	-0.300031	NaN	-0.358551	-0.056931	-0.892826	-0.119728	0.289634	0.360934	-0.0277058	0.00146358	NaN	NaN	NaN	-0.176641	0.388403	0.16191	NaN	-0.138648	0.4229	0.0174772	0.964673	0.937519	NaN	NaN	NaN	NaN	NaN	-0.26275	-0.695874	-0.159231	NaN	NaN	-0.0370079	0.0293541	NaN	NaN	0.00057538	-0.027296	-0.175999	0.279559	NaN	-0.098303	NaN	NaN	NaN	NaN	-0.0846436	-0.226395	NaN	0.056931	0.0273679	0.202622	NaN	NaN	NaN	0.0940435	0.262697	0.0780645	0.179098	0.121118	-0.150066	-0.764141	NaN	NaN	NaN	NaN	-0.185002	NaN	-0.445238	-0.15203	NaN	-0.424599	0.216854	NaN	NaN	-0.0277195	0.11545	0.200537	0.102156	NaN	-0.0705442	NaN	-0.369992	0.00615924	-0.158806	NaN	NaN	NaN	-0.26237	0.098303	-0.746975	NaN	0.230138	-0.00146358	NaN	-0.341799	0.184041	0.0754625	0.0377829	-0.27912	-0.218155	0.00240172	-0.212304	-0.00240172	NaN	0.445677	0.406942	0.393642	0.155305	-0.0311461	0.0164277	NaN	NaN	-0.240863	NaN	0.113832	NaN	NaN	0.575747	-0.224101	0.234112	-0.254212	NaN	NaN	NaN	-0.253143	0.286779	0.346325	NaN	0.0277195	0.637956	NaN	NaN	NaN	0.324038	0.358062	1.37558	NaN	0.142898	0.109952	NaN	NaN
Cre05.g244900	Cre05.g244900	Uncharacterized protein OS=Chlamydomonas reinhardtii OX=3055 GN=CHLRE_05g244900v5 PE=4 SV=1	0.206793	NaN	NaN	NaN	NaN	NaN	NaN	NaN	-0.0237575	NaN	-0.0944702	NaN	NaN	NaN	-0.212379	NaN	NaN	NaN	NaN	-0.157313	NaN	NaN	NaN	NaN	NaN	NaN	0.235198	NaN	NaN	0.0261355	NaN	NaN	NaN	0.479986	NaN	0.221836	NaN	NaN	NaN	NaN	NaN	NaN	NaN	NaN	0.139276	NaN	NaN	NaN	NaN	0.162306	0.478611	0.385166	-0.047122	NaN	0.256732	NaN	NaN	NaN	NaN	NaN	NaN	0.311756	-0.357613	NaN	NaN	NaN	NaN	0.0708574	-0.11307	NaN	-0.00567821	NaN	NaN	NaN	NaN	NaN	-0.285507	-0.0698721	NaN	NaN	NaN	NaN	0.874122	NaN	NaN	NaN	NaN	NaN	NaN	-0.165234	NaN	NaN	NaN	NaN	-0.107395	NaN	NaN	NaN	0.0893504	0.3005	0.933667	NaN	NaN	NaN	NaN	NaN	NaN	NaN	-0.10689	NaN	NaN	NaN	NaN	NaN	NaN	NaN	NaN	NaN	0.199025	NaN	NaN	NaN	NaN	NaN	NaN	NaN	NaN	NaN	-0.0485424	-0.202858	-0.223587	NaN	NaN	NaN	NaN	NaN	NaN	NaN	NaN	NaN	NaN	NaN	NaN	0.016424	-0.0519208	NaN	NaN	0.0749438	NaN	NaN	NaN	NaN	-0.357382	-0.282136	-0.381888	NaN	NaN	NaN	NaN	NaN	-0.392831	NaN	0.047122	NaN	NaN	NaN	NaN	NaN	NaN	NaN	NaN	NaN	NaN	NaN	NaN	NaN	NaN	NaN	NaN	NaN	NaN	-0.00191853	NaN	NaN	NaN	NaN	NaN	NaN	-0.0708574	NaN	NaN	NaN	NaN	NaN	NaN	NaN	NaN	NaN	-1.10733	NaN	-0.287079	NaN	NaN	NaN
Cre05.g244950	Cre05.g244950	Translocon-associated protein beta OS=Chlamydomonas reinhardtii OX=3055 GN=CHLRE_05g244950v5 PE=4 SV=1	-0.0949159	-0.128565	-0.0348622	-0.112104	0.0348622	0.0428887	-0.123129	-0.194361	-0.26138	-0.00476765	-0.200654	0.00536724	-0.0658993	0.0137442	0.120792	0.0863093	-0.689999	-0.216701	-0.0783581	-0.0629308	-0.338694	0.144872	0.134166	-0.0309747	-0.0572413	-0.131735	0.197521	0.0799857	0.223932	NaN	-0.0318707	-0.149461	NaN	0.440665	-0.248819	NaN	-0.0989602	-0.0176398	-0.0322791	-0.252644	-0.00015497	0.195825	0.576513	-0.181541	0.105965	0.0307825	0.0426232	-0.009599	-0.086965	NaN	-0.0106216	0.011065	-0.0911382	0.133628	-0.112718	-0.0812583	-0.216327	0.145297	-0.114434	-0.0090813	NaN	-0.168052	0.289452	0.109246	0.00342002	0.0176398	-0.036483	-0.0920301	0.0365386	0.185803	0.0148037	0.00015497	0.220984	-0.0685013	0.163537	0.000593133	-0.129799	0.0182088	-0.29183	-0.211767	-0.0152403	-0.00536724	0.662516	0.71029	-0.01899	0.00856357	0.177814	0.117164	0.00275325	NaN	-0.00276546	0.0973905	0.0609973	0.0248596	0.123014	0.100388	-0.143306	-0.145852	-0.160249	-0.222893	0.384199	0.354728	-0.103829	-0.241882	-0.138416	0.447249	-0.131811	-0.308856	0.117253	0.394909	0.114195	-0.0999885	NaN	0.123256	0.00348684	-0.00856357	0.0360877	0.00891715	0.0386932	-0.0841052	-0.115935	-0.0233702	-0.0425254	-0.193179	-0.00017404	0.01899	0.0903919	-0.0247389	-0.0648141	0.0480384	0.102547	-0.148619	0.0801686	0.142866	0.431581	0.281439	0.330349	0.0405973	-0.00343653	NaN	-0.053898	0.0308939	-0.043705	-0.0350751	-0.200569	-0.329296	-0.000294039	-0.011065	0.159411	0.0712699	0.0401416	-0.0786608	-0.00535784	0.0278871	0.0106216	-0.108061	0.39969	0.0786498	0.000294039	-0.12076	-0.24063	-0.0540709	-0.0945319	-0.18134	0.148148	0.0317493	0.0181209	-0.00203807	-0.00699116	-0.104684	0.11892	0.126431	-0.232282	-0.0564327	-0.0439536	-0.143597	0.112251	0.110941	0.00017404	0.021284	0.00276546	-0.00711522	0.130803	NaN	0.0681567	0.199257	-0.110769	NaN	0.0778373	0.0910181	-0.0181209	-0.148973	0.00203807	0.196395	0.168002	0.230587	0.133975	0.171331	NaN	-0.52599	0.00535784	-0.0706775	0.158419	-0.20304
Cre05.g245102	Cre05.g245102	Uncharacterized protein OS=Chlamydomonas reinhardtii OX=3055 GN=CHLRE_05g245102v5 PE=4 SV=1	NaN	NaN	NaN	NaN	NaN	NaN	NaN	-0.210555	NaN	NaN	NaN	NaN	NaN	NaN	NaN	NaN	NaN	NaN	NaN	NaN	NaN	NaN	NaN	NaN	0.0882903	NaN	NaN	0.15972	NaN	NaN	NaN	NaN	NaN	NaN	NaN	NaN	NaN	NaN	NaN	NaN	NaN	0.0312046	NaN	NaN	NaN	0.240033	NaN	NaN	NaN	NaN	NaN	NaN	NaN	NaN	NaN	NaN	0.497219	NaN	NaN	NaN	NaN	NaN	NaN	NaN	NaN	NaN	0.159139	NaN	NaN	NaN	NaN	NaN	-0.66355	NaN	NaN	NaN	NaN	NaN	NaN	NaN	0.0902614	NaN	NaN	NaN	NaN	NaN	-0.241582	NaN	NaN	NaN	-0.133326	NaN	0.0625974	NaN	NaN	NaN	NaN	NaN	NaN	NaN	NaN	NaN	NaN	NaN	NaN	NaN	-0.267862	NaN	NaN	NaN	NaN	NaN	NaN	NaN	NaN	NaN	NaN	NaN	NaN	NaN	NaN	0.00444045	-0.297916	NaN	0.136629	NaN	NaN	NaN	NaN	NaN	NaN	NaN	NaN	NaN	NaN	NaN	NaN	NaN	NaN	NaN	NaN	NaN	NaN	NaN	NaN	0.0358712	NaN	NaN	NaN	NaN	NaN	NaN	NaN	NaN	NaN	NaN	NaN	NaN	NaN	NaN	NaN	NaN	NaN	-0.0384866	NaN	-0.185817	NaN	NaN	NaN	0.252068	NaN	-0.00444045	NaN	NaN	NaN	NaN	NaN	NaN	0.347465	NaN	-0.0108503	NaN	0.0108503	NaN	NaN	NaN	NaN	NaN	NaN	-0.125812	NaN	NaN	NaN	NaN	NaN	NaN	NaN	NaN	NaN	NaN	NaN	NaN	-0.0574638	NaN
Cre05.g245158	Cre05.g245158	Uncharacterized protein (Fragment) OS=Chlamydomonas reinhardtii OX=3055 GN=CHLRE_05g245158v5 PE=4 SV=1	NaN	NaN	NaN	-0.150966	NaN	NaN	NaN	NaN	NaN	NaN	NaN	NaN	NaN	-0.19139	NaN	NaN	1.426	NaN	NaN	NaN	NaN	NaN	NaN	-0.0849359	NaN	NaN	NaN	NaN	0.219301	1.15692	NaN	NaN	NaN	NaN	0.0546882	-0.243888	NaN	NaN	NaN	NaN	NaN	NaN	NaN	NaN	NaN	NaN	NaN	0.0406285	NaN	0.0350049	NaN	NaN	NaN	-0.0715862	NaN	NaN	NaN	NaN	NaN	0.266696	NaN	NaN	NaN	NaN	NaN	NaN	NaN	NaN	NaN	NaN	NaN	NaN	NaN	NaN	NaN	0.0438115	NaN	NaN	NaN	NaN	NaN	NaN	NaN	NaN	NaN	NaN	NaN	NaN	-0.328174	0.126523	NaN	NaN	NaN	NaN	NaN	NaN	NaN	0.627125	NaN	NaN	NaN	NaN	NaN	0.809412	NaN	NaN	NaN	NaN	NaN	NaN	NaN	NaN	NaN	NaN	NaN	NaN	NaN	NaN	NaN	NaN	NaN	NaN	NaN	NaN	NaN	NaN	NaN	NaN	NaN	NaN	NaN	NaN	NaN	-0.0714702	NaN	-0.0885975	NaN	NaN	NaN	NaN	NaN	NaN	NaN	NaN	NaN	NaN	NaN	NaN	NaN	-0.0141754	NaN	0.23685	NaN	NaN	NaN	NaN	-0.0015713	NaN	NaN	NaN	NaN	NaN	NaN	NaN	NaN	NaN	NaN	NaN	NaN	NaN	NaN	NaN	NaN	NaN	NaN	NaN	NaN	NaN	NaN	NaN	NaN	NaN	NaN	NaN	NaN	NaN	NaN	NaN	NaN	NaN	NaN	NaN	NaN	NaN	NaN	0.0015713	NaN	NaN	-0.0350049	0.508162	NaN	NaN	NaN	NaN
Cre05.g245350	Cre05.g245350	Uncharacterized protein OS=Chlamydomonas reinhardtii OX=3055 GN=CHLRE_05g245350v5 PE=4 SV=1	NaN	0.0763111	NaN	0.0861609	NaN	NaN	NaN	NaN	NaN	NaN	NaN	NaN	NaN	-0.0175228	NaN	0.214751	NaN	NaN	NaN	NaN	NaN	0.0814531	NaN	NaN	NaN	NaN	NaN	NaN	NaN	NaN	NaN	NaN	NaN	NaN	NaN	NaN	NaN	0.0542023	NaN	-0.129047	0.271793	NaN	NaN	0.109212	NaN	NaN	NaN	0.0680994	NaN	NaN	NaN	NaN	NaN	-0.0236378	NaN	-0.528088	NaN	NaN	NaN	0.00792036	NaN	NaN	NaN	NaN	NaN	-0.0619623	NaN	NaN	NaN	NaN	NaN	-0.0255144	NaN	NaN	NaN	NaN	NaN	NaN	NaN	NaN	NaN	NaN	NaN	0.207566	NaN	NaN	NaN	NaN	NaN	NaN	NaN	-0.0542023	NaN	NaN	NaN	NaN	NaN	0.0649075	NaN	NaN	NaN	0.563757	NaN	NaN	NaN	NaN	NaN	NaN	NaN	NaN	NaN	-0.0686368	NaN	NaN	NaN	NaN	NaN	NaN	NaN	NaN	NaN	NaN	NaN	NaN	NaN	NaN	NaN	NaN	NaN	NaN	NaN	NaN	NaN	NaN	NaN	NaN	NaN	NaN	NaN	NaN	NaN	NaN	NaN	NaN	NaN	NaN	NaN	NaN	NaN	-0.00792036	NaN	NaN	NaN	NaN	NaN	-0.0747967	NaN	NaN	NaN	NaN	NaN	NaN	NaN	NaN	NaN	NaN	NaN	NaN	NaN	NaN	NaN	NaN	NaN	NaN	NaN	NaN	NaN	NaN	NaN	NaN	NaN	NaN	NaN	NaN	NaN	NaN	NaN	NaN	NaN	NaN	NaN	NaN	NaN	NaN	NaN	NaN	0.163945	NaN	NaN	NaN	NaN	-0.344294	NaN	NaN
Cre05.g245550	Cre05.g245550	Uncharacterized protein OS=Chlamydomonas reinhardtii OX=3055 GN=CHLRE_05g245550v5 PE=3 SV=1	NaN	NaN	-0.888111	0.00514708	0.209586	-0.0472882	NaN	-0.10863	0.299522	-0.380887	NaN	NaN	-0.105589	-0.0878274	-0.0624311	NaN	-0.136649	0.0237511	NaN	NaN	-0.0620015	-0.0950229	NaN	-0.100538	0.0893405	0.439145	0.886341	-0.689849	0.829296	-0.297708	-0.138466	-0.397619	NaN	0.20444	-0.12907	0.124197	-0.508238	-0.093282	0.225224	0.555084	NaN	-0.171836	0.714192	0.0221752	NaN	NaN	NaN	0.210694	-0.081402	-0.142727	NaN	NaN	0.0864205	-0.00674083	0.43185	NaN	NaN	NaN	-0.376765	-0.0709983	NaN	0.0764392	-0.229377	NaN	0.159586	0.141891	NaN	NaN	-0.0369053	-0.277976	-0.969419	NaN	-0.0185501	-0.319253	NaN	-0.0946112	0.0876836	-0.0930181	-0.0192279	0.0472882	NaN	NaN	0.296555	1.05094	0.0616713	-0.0179137	0.115294	-0.071154	0.102196	0.156073	NaN	-0.0315383	0.00183525	-0.0616713	-0.0134243	-0.205934	0.229335	0.284349	-0.435469	0.0134243	0.260894	NaN	NaN	0.162714	-0.313378	0.148958	-0.402405	0.067765	NaN	NaN	-0.172201	-0.0221752	NaN	NaN	0.423857	-0.175459	0.0148084	-0.117915	NaN	NaN	NaN	0.229479	NaN	NaN	0.237785	0.0812912	0.0084552	NaN	-0.274517	NaN	-0.0696777	0.182504	NaN	-0.259261	0.215389	-0.0887243	0.105589	0.31693	NaN	NaN	NaN	NaN	NaN	NaN	-0.331826	0.148554	NaN	NaN	0.211872	-0.0704159	NaN	0.053942	-0.115356	NaN	NaN	NaN	0.378439	-0.0237511	NaN	0.110298	NaN	NaN	0.0624311	0.10863	NaN	-0.409387	-0.0148084	0.246503	NaN	-0.148147	NaN	0.21472	NaN	NaN	-0.00265853	NaN	0.0871946	NaN	0.137846	0.07467	NaN	0.0696777	NaN	NaN	-0.274514	NaN	0.244799	NaN	NaN	NaN	0.262883	-0.111388	0.906171	0.10151	0.223697	0.402238	0.296612	0.234317	0.44217	-0.540601	0.115807	NaN	-0.0594683	0.00265853
Cre05.g245900	Cre05.g245900	Branched-chain-amino-acid aminotransferase OS=Chlamydomonas reinhardtii OX=3055 GN=CHLRE_05g245900v5 PE=3 SV=1	0.192165	0.154389	0.133262	0.0816396	0.0145368	0.0821508	-0.0992176	0.0225038	0.289295	0.420076	-0.135812	-0.374608	-0.0211493	-0.0594653	-0.240683	-0.0839525	2.63803	0.0848816	0.0597303	0.0283255	-0.0549159	-0.065347	0.13241	0.0285972	-0.205369	-0.147023	-0.380973	-0.0870778	-0.00217915	2.22683	-0.0727964	-0.0430749	0.0968413	-0.120923	-0.0295066	0.137938	0.20363	-0.101531	0.0322447	-0.150495	1.04802	0.899127	-1.40705	0.0897961	-0.123946	0.0496011	0.0880258	0.0915545	0.0383568	0.710815	0.00325722	-0.00482948	-0.0407619	-0.073823	0.244979	-0.109851	0.0127691	0.0953109	-0.0145368	-0.11072	0.0689432	-0.0335454	-0.0770909	-0.0838892	0.0387225	-0.0191926	-0.0127691	-0.0911277	0.0335454	-0.243611	-0.106457	0.0839525	-0.180688	0.0971695	-0.0800211	-0.0367608	0.19971	-0.199163	0.00133724	0.0228129	0.23017	-0.0882911	0.840591	0.895551	-0.171768	-0.0821925	-0.137179	-0.19867	0.00217915	0.532677	0.0362358	0.0386239	-0.118797	0.152259	-0.112082	-0.154689	0.416952	0.291191	0.115188	0.0690276	1.11577	0.916364	0.909705	1.3065	0.259049	0.305472	0.439782	0.293125	0.162614	0.00808243	-0.213734	0.0191926	-0.183629	-0.00808243	0.213094	0.0821925	0.0468353	0.00517371	0.0119888	0.39881	0.364647	0.0532426	0.0541588	0.132076	-0.0283956	0.0896162	0.0123775	0.114134	-0.136949	0.111669	-0.0579617	0.0291302	0.00268572	-0.0285972	0.0289011	-0.634917	-0.0797815	-0.0665581	-0.00650289	-0.0423413	-0.238357	0.00707121	-0.00385773	-0.0933308	-0.147067	-0.182735	-0.0139456	-0.183692	-0.0277763	-0.0406797	-0.0612029	0.0771329	-0.18935	-0.165144	-0.00325722	-0.153076	0.519654	-0.150106	-0.165991	0.379521	0.199167	0.0677883	0.0407619	-0.0225038	0.0353569	-0.0245646	0.221899	0.196151	0.115457	0.139356	0.206631	0.0350928	0.00650289	-0.12025	0.276745	0.152112	-0.489096	-0.0761839	0.0283956	-0.0966136	-0.132216	0.0537901	-0.434809	-0.119925	0.0370669	0.0947488	-0.153798	-0.0809232	-0.37631	-0.376765	-0.0657916	-0.00517371	0.0400892	-0.0322447	-0.0839483	-0.317641	-0.112164	-0.327253	-0.481929	2.54455	-0.058656	-0.14827	0.0350884	0.313832
Cre05.g245950	Cre05.g245950	Uncharacterized protein OS=Chlamydomonas reinhardtii OX=3055 GN=CHLRE_05g245950v5 PE=3 SV=1	0.0388627	-0.00819221	0.0893946	0.0173747	-0.276835	-0.14729	-0.00907575	-0.00441832	-0.365668	-0.00426422	-0.0345917	-0.176441	-0.0113007	-0.0751672	-0.337696	-0.121899	-0.463656	-0.113004	0.0957254	-0.0371517	-0.286302	-0.146257	-0.13172	-0.190419	-0.00860101	-0.0438715	1.25544	0.132897	0.630371	-0.230799	0.153819	-0.0525835	-0.200523	0.583839	0.105859	-0.0219964	-0.05334	-0.208984	0.357208	0.472194	0.0473181	-0.149506	0.458652	0.044256	-0.182316	-0.229137	0.00983257	-0.180895	-0.0116628	0.0823185	0.362447	0.0181025	0.00458098	0.011364	0.567174	-0.0631951	0.176846	0.191554	-0.144728	-0.0946413	0.151741	0.360249	-0.0408459	0.0350857	-0.0511776	-0.044256	0.168736	-0.0267442	0.0047606	-0.0112824	-0.467754	0.00819221	0.13486	0.28349	0.0466818	-0.0837891	0.0188867	-0.0047606	-0.0206909	0.0296562	-0.00542327	-0.126817	0.559624	0.871129	0.17256	-0.0171014	0.0425774	0.0564358	0.0396693	-0.162573	-0.135672	-0.0738961	0.0155498	-0.0249983	-0.397795	-0.180171	0.289786	0.197953	-0.196854	0.4196	0.218551	0.233139	-0.00983257	0.186859	0.129072	-0.0156397	-0.14583	-0.134734	0.143294	0.0835897	0.0424176	-0.0626802	-0.101629	0.0574763	0.132069	-0.313107	-0.177153	-0.104009	0.517064	0.198422	-0.0727584	0.00441832	-0.074902	-0.12254	0.0300449	-0.0301882	-0.0154559	0.00222248	-0.00419805	-0.184519	0.00419805	0.0686476	-0.00222248	-0.0328103	0.167809	-0.0396693	0.450972	0.42022	-0.137399	-0.0238921	-0.090683	-0.241857	0.0151797	0.0497842	0.0336629	-0.10089	-0.00952766	-0.0309666	0.0113007	-0.0983852	-0.0621216	0.173538	-0.174908	0.0275022	0.199017	-0.0102705	0.0652598	0.0116628	-0.0949856	-0.000479394	-0.0682234	-0.0574763	0.281161	0.592744	0.0838811	0.0996928	0.218636	0.264038	0.00907575	-0.0174713	0.0405997	-0.0101278	0.260475	0.127482	0.0410026	0.244482	0.0668473	0.0154799	-0.0553992	0.0249983	0.00542327	-0.0968407	-0.13127	-0.182043	-0.0241045	-0.0965245	0.0156397	0.0534779	0.0267442	0.00953443	-0.086437	-0.0296562	0.0473763	0.05334	0.183751	0.111613	0.307911	0.193991	0.364287	-0.494264	-0.00458098	-0.0752824	0.00860101	-0.202223
Cre05.g246900	Cre05.g246900	Uncharacterized protein OS=Chlamydomonas reinhardtii OX=3055 GN=CHLRE_05g246900v5 PE=4 SV=1	-0.303455	NaN	NaN	0.00828416	NaN	NaN	NaN	NaN	NaN	NaN	NaN	NaN	NaN	0.234973	0.198248	NaN	1.02489	0.0418755	NaN	-0.342382	0.0515506	NaN	NaN	0.156744	NaN	NaN	NaN	NaN	-0.293902	0.399687	-0.0331756	NaN	NaN	NaN	0.0369027	0.310843	-0.294543	NaN	0.0331756	NaN	NaN	NaN	0.300944	NaN	NaN	NaN	NaN	-0.0733922	-0.258254	0.227996	NaN	0.0181602	0.112403	0.0729624	NaN	NaN	NaN	NaN	NaN	0.0676385	NaN	NaN	NaN	NaN	0.241402	NaN	NaN	NaN	NaN	NaN	NaN	NaN	NaN	NaN	NaN	0.214633	NaN	NaN	-0.511138	NaN	NaN	NaN	0.357966	NaN	NaN	NaN	NaN	NaN	-0.15654	-0.0992885	NaN	NaN	NaN	NaN	NaN	NaN	NaN	0.56593	NaN	NaN	0.897917	NaN	NaN	0.857827	NaN	NaN	NaN	NaN	NaN	NaN	0.0433439	NaN	NaN	NaN	0.248225	NaN	-0.106378	NaN	NaN	NaN	NaN	NaN	NaN	NaN	NaN	NaN	-0.0433439	NaN	NaN	-0.0181602	NaN	NaN	NaN	-0.108515	0.0308555	-0.802044	NaN	NaN	NaN	NaN	NaN	NaN	NaN	-0.135198	-0.208299	NaN	NaN	0.160781	NaN	-0.0299342	NaN	-0.250148	-0.101307	0.113966	NaN	NaN	0.15342	-0.13066	NaN	NaN	NaN	NaN	-0.0506479	NaN	NaN	NaN	0.0552486	NaN	NaN	NaN	NaN	NaN	NaN	NaN	NaN	NaN	NaN	NaN	NaN	NaN	NaN	NaN	NaN	NaN	NaN	NaN	NaN	NaN	NaN	NaN	-0.198629	NaN	NaN	0.0992625	0.218253	0.328666	NaN	0.284461	-0.0652039	0.205362	-0.129155	NaN	NaN	NaN
Cre05.g246950	Cre05.g246950	Uncharacterized protein OS=Chlamydomonas reinhardtii OX=3055 GN=CHLRE_05g246950v5 PE=4 SV=1	NaN	-0.67657	NaN	NaN	NaN	NaN	NaN	NaN	NaN	NaN	NaN	NaN	NaN	NaN	NaN	0.162952	-0.850793	NaN	NaN	NaN	NaN	NaN	NaN	NaN	NaN	NaN	NaN	NaN	-0.567216	0.0956316	NaN	NaN	NaN	NaN	0.101389	-0.319642	NaN	NaN	NaN	NaN	0.462457	NaN	NaN	NaN	NaN	NaN	NaN	NaN	NaN	-0.149593	NaN	NaN	NaN	NaN	NaN	-0.0187115	NaN	NaN	NaN	NaN	NaN	NaN	NaN	NaN	NaN	NaN	NaN	NaN	NaN	NaN	NaN	-0.0673544	NaN	NaN	NaN	NaN	NaN	NaN	NaN	NaN	NaN	NaN	NaN	NaN	NaN	NaN	NaN	NaN	0.0599679	0.865014	NaN	NaN	NaN	NaN	NaN	NaN	NaN	NaN	NaN	NaN	NaN	0.370155	NaN	NaN	NaN	NaN	NaN	NaN	NaN	NaN	NaN	NaN	NaN	NaN	NaN	NaN	NaN	NaN	NaN	NaN	NaN	NaN	NaN	NaN	NaN	NaN	NaN	NaN	NaN	NaN	NaN	NaN	NaN	NaN	NaN	-0.0599679	NaN	NaN	NaN	NaN	NaN	NaN	NaN	NaN	NaN	NaN	NaN	NaN	NaN	NaN	NaN	NaN	NaN	NaN	NaN	0.0133001	0.24867	NaN	NaN	NaN	NaN	NaN	NaN	NaN	NaN	NaN	NaN	NaN	NaN	NaN	NaN	NaN	NaN	NaN	NaN	NaN	NaN	NaN	NaN	NaN	NaN	NaN	NaN	NaN	NaN	NaN	NaN	NaN	NaN	NaN	NaN	NaN	NaN	NaN	NaN	-0.316691	NaN	NaN	-5.29706	-0.784984	NaN	-0.0133001	NaN	NaN
Cre05.g247000	Cre05.g247000	Uncharacterized protein OS=Chlamydomonas reinhardtii OX=3055 GN=CHLRE_05g247000v5 PE=4 SV=1	NaN	NaN	NaN	NaN	NaN	NaN	NaN	NaN	NaN	NaN	NaN	NaN	NaN	NaN	NaN	NaN	NaN	NaN	NaN	NaN	NaN	-0.0879345	NaN	-0.192733	NaN	NaN	NaN	NaN	NaN	NaN	NaN	NaN	NaN	NaN	NaN	NaN	NaN	-0.0471004	NaN	0.0259651	NaN	NaN	NaN	0.0679922	NaN	NaN	NaN	NaN	NaN	NaN	NaN	NaN	NaN	NaN	NaN	NaN	NaN	-0.0112833	NaN	NaN	NaN	NaN	NaN	NaN	NaN	0.0641515	NaN	NaN	NaN	NaN	NaN	NaN	NaN	NaN	NaN	-0.182431	NaN	NaN	NaN	NaN	NaN	NaN	NaN	0.0905086	NaN	NaN	NaN	NaN	NaN	NaN	NaN	-0.0259651	NaN	NaN	NaN	NaN	NaN	NaN	NaN	NaN	NaN	NaN	NaN	-0.0138016	NaN	NaN	NaN	NaN	NaN	NaN	NaN	0.127838	NaN	NaN	NaN	NaN	NaN	NaN	NaN	NaN	NaN	NaN	NaN	NaN	NaN	NaN	NaN	NaN	NaN	NaN	NaN	NaN	NaN	0.0598242	NaN	NaN	NaN	NaN	-0.640423	NaN	0.446082	NaN	NaN	NaN	NaN	NaN	NaN	NaN	NaN	NaN	0.581168	0.235897	NaN	NaN	NaN	NaN	NaN	NaN	NaN	NaN	NaN	NaN	NaN	NaN	NaN	NaN	NaN	NaN	NaN	NaN	NaN	NaN	0.0475867	NaN	NaN	-0.178184	NaN	-0.166333	NaN	NaN	NaN	NaN	NaN	NaN	NaN	NaN	NaN	NaN	NaN	NaN	NaN	NaN	NaN	NaN	NaN	NaN	-0.265638	NaN	NaN	NaN	NaN	NaN	NaN	NaN
Cre05.g247450	Cre05.g247450	Uncharacterized protein OS=Chlamydomonas reinhardtii OX=3055 GN=CHLRE_05g247450v5 PE=4 SV=1	-0.0217263	-0.151743	NaN	-0.079458	NaN	0.136216	-0.230856	-0.258577	-0.321887	-0.334374	0.138543	0.0268317	NaN	-0.041941	-0.125495	0.098714	NaN	NaN	-0.393257	-0.405557	-0.0480579	0.14473	-0.204293	-0.180827	0.00105504	0.244868	0.642685	0.0943367	NaN	-0.0831443	0.180254	0.0724234	0.0714059	0.279533	NaN	-0.168385	0.0480579	0.159915	-0.369756	-0.0636977	0.987974	1.19121	NaN	0.021627	-0.196794	-0.253865	-0.184923	0.0448193	NaN	-0.343536	-0.0749733	0.113236	0.28408	0.245022	0.00279441	-0.0372376	0.00713962	0.131334	NaN	0.00769775	-0.0367952	0.689851	-0.00913479	0.0503318	NaN	-0.021627	0.0204835	0.155772	0.148893	-0.0557647	-0.43954	-0.111448	-0.260218	-0.33463	0.0467114	0.064273	0.00913479	-0.00279441	-0.137085	-0.256645	-0.0135625	-0.0729707	0.797568	0.639818	-0.234447	-0.128371	0.187503	0.358734	NaN	0.750872	-0.200336	-0.428708	0.149408	-0.0282047	-0.625709	-0.498892	NaN	-0.00769775	-0.158232	0.104801	0.93277	0.804308	0.0353832	0.247359	0.133656	-0.016141	-0.502408	-0.483943	-0.271221	-0.430234	0.381145	-0.249333	0.0626169	0.0307266	-0.14373	-0.25846	-0.260636	0.0381394	-0.0725872	0.316734	-0.0350172	-0.0192261	-0.121212	-0.249435	-0.0720726	0.0282047	0.0654064	0.0930112	-0.368245	-0.160349	-0.0657711	0.256475	-0.0265708	-0.159631	NaN	NaN	NaN	-0.0469266	0.073272	-0.0164155	0.0208736	-0.229524	0.037943	0.0217263	-0.082631	0.069565	0.0350172	0.0878974	NaN	-0.0478507	-0.0832999	0.332565	-0.199375	0.171245	0.022302	0.112433	NaN	NaN	0.0872993	0.272258	-0.022302	0.0697603	-0.13077	-0.189056	0.0357183	-0.15763	0.0483199	0.30694	0.0808963	0.0411277	-0.296155	-0.273206	-0.00694729	0.24022	-0.460508	-0.323071	0.347711	0.00694729	-0.00105504	0.0630689	0.288376	0.19641	0.0611225	0.0324632	NaN	-0.586079	0.232699	-0.130558	0.174668	0.268459	0.577799	-0.0431209	-0.0237963	0.452963	-0.293069	NaN	0.104001	NaN	0.176215	NaN	0.10198	0.0372376	0.163636	-0.170636
Cre05.g247550	Cre05.g247550	Uncharacterized protein OS=Chlamydomonas reinhardtii OX=3055 GN=CHLRE_05g247550v5 PE=4 SV=1	-0.0693588	NaN	NaN	NaN	NaN	NaN	-0.314546	-0.357873	NaN	-0.136879	NaN	NaN	NaN	NaN	0.724267	NaN	NaN	0.11311	NaN	0.17389	NaN	NaN	NaN	NaN	NaN	NaN	NaN	-0.154299	NaN	NaN	NaN	NaN	NaN	NaN	NaN	NaN	NaN	NaN	NaN	NaN	NaN	0.557146	0.189494	NaN	NaN	NaN	NaN	NaN	-0.101934	NaN	NaN	0.199504	-0.544201	NaN	NaN	NaN	NaN	NaN	NaN	NaN	NaN	NaN	NaN	NaN	-0.118449	NaN	NaN	NaN	NaN	0.136879	NaN	NaN	NaN	NaN	NaN	NaN	NaN	NaN	-0.0111085	NaN	NaN	NaN	1.1663	NaN	NaN	-0.288699	NaN	NaN	NaN	NaN	NaN	NaN	NaN	NaN	NaN	0.280367	NaN	NaN	NaN	NaN	0.804861	NaN	NaN	NaN	NaN	-0.0728508	NaN	NaN	NaN	NaN	-0.0390577	NaN	NaN	NaN	0.671771	-0.0154713	NaN	NaN	NaN	NaN	0.219376	0.174407	NaN	NaN	NaN	NaN	-0.068365	NaN	NaN	0.0748251	NaN	-0.311141	NaN	NaN	-0.0200601	NaN	NaN	NaN	NaN	NaN	NaN	NaN	-0.0392962	0.0929422	-0.0405534	0.0656543	-0.210727	-0.474054	NaN	NaN	NaN	NaN	-0.322903	-0.164407	NaN	NaN	NaN	0.0450412	-0.0212959	-0.138531	NaN	NaN	-0.0764179	-0.0267421	0.0212959	0.0732283	NaN	NaN	0.183314	0.0267421	-0.158567	-0.218562	NaN	NaN	0.257657	NaN	-0.173716	NaN	NaN	NaN	NaN	NaN	NaN	NaN	NaN	NaN	0.722494	NaN	NaN	NaN	NaN	NaN	NaN	NaN	NaN	NaN	NaN	-0.0728065	NaN	NaN	0.0405534	NaN	NaN	0.239963
Cre05.g247950	Cre05.g247950	Predicted protein OS=Chlamydomonas reinhardtii OX=3055 GN=CHLRE_05g247950v5 PE=4 SV=1	-1.22272	NaN	NaN	NaN	NaN	NaN	NaN	NaN	NaN	NaN	NaN	NaN	NaN	NaN	NaN	NaN	NaN	NaN	NaN	-0.0393421	NaN	NaN	NaN	NaN	-0.111492	NaN	NaN	NaN	NaN	NaN	NaN	NaN	NaN	NaN	NaN	NaN	NaN	NaN	NaN	NaN	NaN	NaN	NaN	NaN	NaN	NaN	NaN	NaN	NaN	NaN	NaN	0.0291659	NaN	NaN	NaN	NaN	NaN	NaN	NaN	NaN	NaN	NaN	NaN	NaN	NaN	NaN	NaN	NaN	NaN	NaN	NaN	NaN	-0.0114662	NaN	NaN	NaN	NaN	NaN	NaN	NaN	NaN	NaN	NaN	NaN	NaN	NaN	0.0114662	NaN	NaN	NaN	NaN	NaN	0.331345	NaN	NaN	NaN	NaN	NaN	NaN	NaN	NaN	NaN	NaN	NaN	NaN	NaN	-0.118572	NaN	NaN	NaN	NaN	NaN	NaN	NaN	NaN	NaN	NaN	NaN	NaN	NaN	NaN	NaN	NaN	NaN	0.692701	NaN	NaN	NaN	NaN	-0.0291659	NaN	NaN	NaN	NaN	NaN	NaN	NaN	NaN	NaN	NaN	NaN	NaN	NaN	0.466316	NaN	NaN	NaN	0.0366428	NaN	NaN	NaN	NaN	NaN	0.498165	NaN	NaN	NaN	NaN	NaN	NaN	NaN	NaN	NaN	NaN	NaN	NaN	NaN	NaN	NaN	NaN	NaN	NaN	NaN	NaN	NaN	NaN	NaN	NaN	-0.171955	NaN	NaN	NaN	NaN	NaN	NaN	NaN	NaN	NaN	NaN	NaN	NaN	NaN	NaN	NaN	NaN	NaN	NaN	NaN	NaN	NaN	NaN	NaN	0.370404	NaN
Cre05.g248000	Cre05.g248000	Uncharacterized protein OS=Chlamydomonas reinhardtii OX=3055 GN=CHLRE_05g248000v5 PE=4 SV=1	NaN	NaN	NaN	-0.101522	NaN	NaN	NaN	NaN	NaN	NaN	NaN	NaN	NaN	-0.142276	NaN	NaN	NaN	NaN	NaN	NaN	NaN	0.130266	NaN	NaN	-0.249779	NaN	NaN	NaN	NaN	NaN	NaN	NaN	NaN	NaN	NaN	NaN	NaN	-0.657772	NaN	0.276397	NaN	NaN	NaN	-0.693833	NaN	NaN	NaN	-0.142143	NaN	NaN	NaN	NaN	NaN	0.343682	NaN	NaN	NaN	NaN	NaN	-0.152951	NaN	NaN	NaN	NaN	NaN	-0.222015	NaN	NaN	NaN	NaN	NaN	NaN	0.149784	NaN	NaN	NaN	NaN	NaN	NaN	NaN	NaN	NaN	NaN	1.45496	NaN	NaN	-0.429444	NaN	NaN	NaN	NaN	-0.588909	0.207179	NaN	NaN	NaN	NaN	1.04713	NaN	NaN	NaN	NaN	NaN	NaN	NaN	NaN	0.318303	NaN	NaN	NaN	NaN	0.126914	NaN	NaN	NaN	NaN	NaN	NaN	NaN	NaN	NaN	NaN	NaN	NaN	-0.20982	NaN	NaN	NaN	NaN	NaN	NaN	NaN	NaN	NaN	NaN	NaN	NaN	NaN	NaN	NaN	NaN	NaN	NaN	NaN	NaN	NaN	NaN	NaN	NaN	0.294491	NaN	NaN	NaN	NaN	NaN	NaN	NaN	NaN	NaN	NaN	NaN	NaN	NaN	NaN	NaN	NaN	NaN	NaN	NaN	NaN	NaN	NaN	NaN	NaN	NaN	NaN	NaN	NaN	0.0192365	NaN	NaN	NaN	NaN	NaN	NaN	NaN	NaN	NaN	NaN	NaN	NaN	NaN	NaN	NaN	NaN	NaN	0.894026	NaN	NaN	NaN	NaN	NaN	0.11242	NaN
Cre05.g248100	Cre05.g248100	Uncharacterized protein OS=Chlamydomonas reinhardtii OX=3055 GN=CHLRE_05g248100v5 PE=4 SV=1	-0.0387838	-0.354241	0.0309076	-0.0840724	0.105091	NaN	-0.132391	-0.224088	-0.243753	0.0137607	0.0567178	0.0248676	0.0663338	0.0136789	0.0352703	0.0239454	NaN	NaN	0.0923546	-0.035353	NaN	0.00932649	-0.106968	-0.405386	0.0149304	0.135012	0.272003	-0.194824	NaN	NaN	NaN	NaN	-0.427854	0.15369	NaN	NaN	NaN	-0.0639346	NaN	-0.00932649	0.978435	0.826616	NaN	-0.17082	-0.0561906	0.0138069	NaN	-0.00208056	NaN	NaN	0.10545	0.272935	-0.250541	0.0186391	-0.0707079	0.339719	-0.182733	NaN	-0.126494	-0.155499	0.102686	-0.125315	-0.212548	NaN	NaN	0.0491881	-0.0312405	-0.21455	0.105979	0.0446608	-0.272913	-0.169047	0.22349	0.233648	0.118922	0.0235219	0.0596291	0.312236	-0.0657911	NaN	-0.0138069	-0.0933537	0.945131	1.09605	-0.170147	-0.286353	-0.0779667	0.0796226	NaN	NaN	0.0577022	0.0563541	-0.163248	-0.0853325	-0.0866096	0.107849	-0.16835	-0.0131298	0.440073	0.130119	0.880856	1.05514	NaN	-0.215993	-0.454539	0.0782571	-0.0489858	0.0255852	-0.0156968	-0.0955839	-0.243076	-0.0847773	-0.0648948	-0.0705355	-0.431493	-0.42879	NaN	NaN	0.0156968	0.15429	-0.0403988	-0.0394304	-0.0880641	0.0342528	0.256197	-0.135596	0.0733257	-0.150905	0.103409	-0.139674	-0.342651	-0.0137607	0.294776	0.187921	NaN	NaN	0.00180583	NaN	NaN	-0.0206391	NaN	NaN	-0.250592	-0.163773	0.0392083	-0.0379958	-0.109195	0.00432119	-0.0326341	0.091185	NaN	-0.141809	-0.133252	-0.00432119	-0.15271	-0.0453187	NaN	NaN	0.0722775	-0.0943655	0.270541	0.0358118	0.0186497	0.105913	0.198857	-0.166766	NaN	NaN	0.0403988	0.0379958	0.149201	0.113123	NaN	NaN	0.0542394	NaN	-0.0994227	NaN	0.0252549	-0.0255852	-0.0190456	-0.133843	0.321853	0.326831	0.214891	NaN	0.361621	0.168903	0.0878079	0.173023	NaN	NaN	NaN	NaN	NaN	NaN	0.0104956	NaN	NaN	NaN	-0.0186497	-0.0574637	-0.235273	0.105589
Cre05.g248150	Cre05.g248150	Uncharacterized protein OS=Chlamydomonas reinhardtii OX=3055 GN=CHLRE_05g248150v5 PE=4 SV=1	0.0334855	0.00497016	-0.204503	NaN	-0.0826532	0.0160028	-0.215496	-0.128032	NaN	-0.276273	0.12964	-0.0358306	-0.0723252	NaN	-0.361456	-0.113211	NaN	NaN	0.0318116	-0.442408	-0.100396	NaN	-0.111352	-0.160044	0.271895	0.0433645	NaN	-0.0222167	NaN	NaN	-0.0584459	-0.295282	-0.122364	NaN	NaN	NaN	-0.0241329	NaN	-0.453191	NaN	1.12095	0.450056	NaN	NaN	0.10931	0.020534	0.0162283	NaN	NaN	NaN	-0.00128613	0.292821	-0.113359	NaN	NaN	0.104236	0.019771	NaN	-0.120275	NaN	-0.00186162	NaN	NaN	-0.0294121	NaN	NaN	-0.614996	-0.717048	NaN	0.480616	NaN	-0.160954	0.130868	0.123564	-0.0050661	0.211149	NaN	NaN	NaN	-0.0217974	-0.0417052	0.445034	0.349845	NaN	0.0447081	0.0393852	0.361127	0.328629	NaN	NaN	-0.0498167	NaN	-0.0297769	-0.238579	NaN	-0.0472023	0.169526	NaN	NaN	NaN	0.152102	0.984812	-0.298588	0.0273863	-0.280612	-0.1619	-0.183508	-0.514498	-0.0097602	0.433408	NaN	NaN	-0.206396	0.0263989	NaN	-0.302585	0.239384	-0.0160028	-0.203928	-0.639616	0.0483092	-0.0787788	0.0901955	-0.0263989	0.085269	-0.16225	NaN	0.0917983	NaN	-0.187148	NaN	0.123517	-0.323181	-0.0663202	NaN	NaN	0.270223	0.249256	NaN	0.19548	NaN	-0.0127541	0.0149499	-0.0262936	-0.271498	0.30613	-0.0149499	0.00614294	0.069242	NaN	NaN	0.0489792	0.0822481	0.167643	0.108061	0.118871	NaN	NaN	-0.127772	-0.684623	0.00128613	0.037166	0.218354	-0.138672	0.338793	0.171106	0.0241329	0.406862	0.0375059	0.0222167	-0.191411	-0.12805	NaN	0.466972	-0.423472	NaN	0.108474	NaN	-0.0819084	0.17989	-0.019771	NaN	0.710481	0.592294	-0.069242	-0.0604573	0.114936	0.143494	0.369773	0.642632	0.166176	-0.216125	0.255469	0.414208	0.351806	NaN	NaN	NaN	NaN	NaN	-0.200457	-0.0236293	-0.155647	0.085673
Cre05.g248600	Cre05.g248600	Uncharacterized protein OS=Chlamydomonas reinhardtii OX=3055 GN=CHLRE_05g248600v5 PE=4 SV=1	NaN	NaN	NaN	-0.0919058	NaN	-0.564823	-0.0250115	NaN	-0.22986	NaN	-0.295129	-0.285489	NaN	0.0177202	-0.200377	NaN	NaN	NaN	-0.191386	NaN	NaN	0.415008	-0.0241497	-0.0743666	NaN	-0.0800331	NaN	NaN	NaN	NaN	NaN	0.113381	NaN	-0.179113	NaN	NaN	NaN	0.41101	NaN	0.0611598	NaN	NaN	NaN	-0.28778	0.263329	NaN	NaN	-0.0923131	NaN	NaN	-0.0238327	NaN	0.067839	-0.406121	-0.067158	NaN	NaN	NaN	NaN	-0.0177202	NaN	0.358711	NaN	NaN	NaN	0.83702	NaN	0.0436197	0.394079	NaN	-0.079727	NaN	NaN	0.161408	0.463274	-0.0373381	NaN	0.067158	NaN	-0.0351389	NaN	-0.235085	1.18539	0.979876	0.0645347	NaN	NaN	-0.126852	NaN	NaN	NaN	-0.198819	NaN	-0.795052	0.449392	NaN	NaN	0.114671	NaN	0.215069	0.933543	NaN	NaN	0.24757	0.057403	NaN	NaN	0.505051	0.079294	0.421503	NaN	-0.625281	NaN	0.173975	NaN	NaN	NaN	0.0351389	0.0238327	0.334915	-0.266244	NaN	NaN	-0.225915	NaN	-0.765401	NaN	-0.154046	NaN	NaN	NaN	NaN	-0.263842	-0.315203	NaN	NaN	NaN	-0.225571	NaN	NaN	NaN	NaN	-0.470084	NaN	-0.099202	NaN	0.265352	NaN	NaN	0.0690686	NaN	-0.130096	-0.573981	NaN	-0.558655	NaN	NaN	NaN	-0.062807	NaN	0.0971292	-0.0327994	0.393421	NaN	0.315351	NaN	NaN	0.17636	0.26546	NaN	0.643371	NaN	NaN	NaN	NaN	NaN	NaN	NaN	NaN	-0.057403	NaN	NaN	NaN	NaN	NaN	NaN	NaN	NaN	-0.554225	NaN	NaN	-0.306487	0.393664	NaN	NaN	NaN	-0.0611598	NaN	NaN	NaN	0.0158242	NaN	NaN	NaN
Cre06.g248800	Cre06.g248800	Predicted protein OS=Chlamydomonas reinhardtii OX=3055 GN=CHLRE_06g248800v5 PE=4 SV=1	NaN	NaN	NaN	NaN	NaN	NaN	NaN	NaN	NaN	NaN	NaN	NaN	NaN	NaN	NaN	NaN	NaN	NaN	NaN	NaN	0.0475033	0.146565	NaN	NaN	NaN	NaN	NaN	NaN	NaN	NaN	0.212855	NaN	NaN	NaN	NaN	NaN	-0.0192539	0.274433	-0.0105333	-0.110534	NaN	NaN	NaN	0.340506	NaN	NaN	NaN	NaN	NaN	NaN	NaN	NaN	NaN	NaN	NaN	NaN	NaN	NaN	NaN	NaN	NaN	NaN	NaN	NaN	NaN	0.0569705	NaN	NaN	NaN	NaN	NaN	NaN	NaN	NaN	NaN	NaN	NaN	NaN	NaN	NaN	NaN	NaN	NaN	-0.0569705	NaN	NaN	NaN	NaN	NaN	NaN	NaN	-0.0824661	NaN	NaN	NaN	NaN	NaN	NaN	NaN	NaN	NaN	NaN	NaN	NaN	NaN	NaN	NaN	NaN	NaN	NaN	NaN	0.267171	NaN	NaN	NaN	NaN	-0.0691177	NaN	NaN	NaN	NaN	NaN	NaN	NaN	NaN	NaN	NaN	NaN	NaN	NaN	NaN	NaN	NaN	NaN	NaN	NaN	NaN	NaN	NaN	NaN	NaN	NaN	NaN	NaN	NaN	NaN	NaN	NaN	NaN	NaN	NaN	NaN	NaN	NaN	NaN	NaN	NaN	NaN	NaN	NaN	NaN	NaN	NaN	NaN	NaN	NaN	0.0105333	NaN	NaN	NaN	NaN	NaN	NaN	NaN	NaN	NaN	NaN	NaN	NaN	NaN	NaN	NaN	NaN	NaN	NaN	NaN	NaN	NaN	NaN	NaN	0.0410653	NaN	NaN	-0.0175862	-0.150881	NaN	-0.366908	NaN	NaN	NaN	NaN	NaN	NaN	NaN
Cre06.g248850	Cre06.g248850	Uncharacterized protein OS=Chlamydomonas reinhardtii OX=3055 GN=CHLRE_06g248850v5 PE=4 SV=1	NaN	NaN	NaN	NaN	NaN	NaN	NaN	NaN	NaN	NaN	0.334649	NaN	NaN	NaN	NaN	NaN	NaN	NaN	NaN	NaN	-0.17455	0.103724	NaN	NaN	NaN	NaN	NaN	NaN	NaN	NaN	0.17661	NaN	NaN	NaN	NaN	NaN	0.0305802	0.138973	0.00989632	-0.00411141	NaN	NaN	NaN	-0.0553212	0.0587211	NaN	NaN	NaN	NaN	NaN	-0.172226	NaN	NaN	NaN	NaN	NaN	NaN	NaN	NaN	NaN	NaN	NaN	NaN	NaN	NaN	-0.0030228	NaN	0.20649	NaN	NaN	NaN	NaN	NaN	NaN	NaN	NaN	NaN	NaN	NaN	NaN	NaN	NaN	NaN	0.242152	NaN	NaN	NaN	NaN	NaN	NaN	NaN	-0.0909226	NaN	NaN	NaN	NaN	NaN	NaN	NaN	NaN	NaN	NaN	NaN	NaN	NaN	NaN	NaN	NaN	0.463623	NaN	NaN	-0.0555236	NaN	NaN	NaN	NaN	-0.00989632	NaN	-0.144973	NaN	NaN	NaN	NaN	NaN	NaN	NaN	NaN	NaN	NaN	NaN	NaN	NaN	NaN	NaN	NaN	NaN	NaN	NaN	NaN	NaN	NaN	NaN	NaN	NaN	NaN	NaN	NaN	NaN	NaN	NaN	NaN	NaN	NaN	NaN	0.768254	NaN	NaN	NaN	NaN	NaN	-0.243188	NaN	NaN	NaN	NaN	NaN	-0.0641678	NaN	NaN	NaN	NaN	NaN	NaN	NaN	NaN	NaN	NaN	NaN	NaN	NaN	NaN	NaN	NaN	NaN	NaN	NaN	NaN	NaN	-0.0587211	NaN	-0.115015	NaN	NaN	0.136112	0.169886	NaN	0.168668	NaN	NaN	NaN	NaN	NaN	NaN	NaN
Cre06.g249200	Cre06.g249200	Uncharacterized protein OS=Chlamydomonas reinhardtii OX=3055 GN=CHLRE_06g249200v5 PE=4 SV=1	NaN	0.13043	NaN	NaN	NaN	-0.078778	NaN	NaN	NaN	NaN	NaN	NaN	NaN	NaN	NaN	0.00307079	NaN	NaN	NaN	NaN	NaN	NaN	NaN	NaN	0.0606123	0.0134623	NaN	NaN	NaN	NaN	NaN	-0.103188	-0.81911	NaN	NaN	NaN	NaN	NaN	NaN	NaN	0.0572678	NaN	NaN	NaN	NaN	0.322356	NaN	NaN	NaN	NaN	NaN	NaN	NaN	NaN	NaN	0.139717	-0.0927662	NaN	NaN	NaN	0.118522	NaN	NaN	NaN	NaN	NaN	0.328159	NaN	NaN	NaN	NaN	-0.013582	0.138498	0.0819258	NaN	NaN	NaN	NaN	NaN	-0.139056	-0.338239	NaN	NaN	NaN	-0.0134623	0.219497	-0.0606123	0.338842	NaN	NaN	0.0927662	NaN	-0.381933	0.178566	NaN	NaN	NaN	NaN	NaN	NaN	NaN	-0.0365701	NaN	NaN	-0.0197368	0.0100402	-0.111546	-0.223176	NaN	NaN	NaN	NaN	-0.274163	NaN	NaN	-0.0966445	NaN	0.132619	NaN	NaN	NaN	NaN	0.411399	NaN	0.356756	0.324553	NaN	NaN	NaN	NaN	NaN	NaN	NaN	NaN	NaN	NaN	NaN	-0.103418	NaN	-0.422146	NaN	NaN	NaN	NaN	NaN	NaN	NaN	NaN	NaN	NaN	NaN	NaN	NaN	NaN	NaN	0.121024	NaN	NaN	NaN	NaN	NaN	NaN	NaN	NaN	NaN	NaN	NaN	0.291495	NaN	NaN	NaN	NaN	NaN	NaN	0.0499051	NaN	-0.0100402	NaN	0.442136	-0.284429	-0.21559	NaN	-0.405862	0.10031	NaN	NaN	-0.337411	-0.452305	NaN	0.23504	NaN	0.288429	-0.459159	NaN	NaN	NaN	NaN	NaN	NaN	NaN	NaN	-0.00307079	0.197784	-0.264454
Cre06.g249250	Cre06.g249250	Uncharacterized protein OS=Chlamydomonas reinhardtii OX=3055 GN=CHLRE_06g249250v5 PE=4 SV=1	0.0456545	0.355011	0.0731379	-0.236662	0.263538	-0.0929154	0.0428795	0.430336	0.814969	0.151958	0.131023	0.171208	0.0443676	0.50676	-0.567982	-0.544283	-0.315143	0.334921	0.046999	-0.00293948	0.568678	0.380473	0.337556	0.0764102	-0.0152509	NaN	-2.32399	-0.0751155	-0.532668	-0.436453	-0.179605	0.0891532	0.195205	-0.546726	-0.0235503	-0.132102	0.0694589	0.34868	0.130043	0.268364	0.00577762	-0.103381	-0.371785	-0.303502	0.0328424	0.22469	-0.0111701	-0.330981	-0.0897482	0.0721828	-0.265139	-0.345389	-0.0203167	-0.140703	-0.613768	-0.0435072	0.331442	0.215659	-0.0141525	0.126097	-0.0614333	-0.323988	-0.0331856	-0.164534	0.179099	-0.241139	0.0269469	0.0122608	-0.025816	-0.00530185	1.17219	0.20702	-0.0358373	NaN	0.24573	-0.118929	0.0331856	-0.0669298	-0.116972	-0.325283	-0.0673919	0.00790805	-0.129807	0.00616251	NaN	0.095639	0.181843	NaN	0.359065	0.225823	0.0977027	0.590506	0.200497	NaN	0.930726	0.112028	0.14565	-0.0590999	0.889563	0.025816	0.086052	-0.437359	0.241722	-0.174974	NaN	0.0431546	0.213153	NaN	0.472707	-0.0701428	0.00810748	-0.232835	0.107428	-0.238938	0.17703	0.360018	0.395563	0.202094	0.0172693	0.499685	-0.135809	-0.304077	-0.0285029	0.133436	0.0152509	NaN	0.168937	-0.046999	0.253556	0.09976	-0.173804	-0.0873595	-0.113477	-0.0623784	-0.97269	0.24026	-0.0339058	-0.133666	-0.130101	-0.389923	0.0839003	0.523033	0.121723	0.0161686	-0.0343028	0.216723	0.458113	-0.0539155	-0.348947	0.103651	0.0535191	-0.346618	0.0848623	-0.306576	-0.201214	-0.00577762	0.0235503	0.0758486	-0.10709	0.0468667	-0.0443672	-0.179556	-0.0462602	0.11448	-0.0428795	0.0394708	0.333761	-0.0228797	-0.13308	-0.0849285	0.127885	-0.0394708	-0.273543	-0.170426	0.321745	0.0912755	-0.142693	-0.0535191	-0.101429	NaN	-0.179699	0.181734	-0.0269469	-0.308638	-0.0775985	-0.145799	-0.0431546	-0.0438558	-0.0122608	-0.049268	-0.0694589	0.0228797	-0.122169	-0.403594	-0.820263	-0.132174	-0.556233	0.0157341	-0.788909	0.0844971	0.108909	0.199567	0.23778	-0.115096
Cre06.g249300	Cre06.g249300	Uncharacterized protein OS=Chlamydomonas reinhardtii OX=3055 GN=CHLRE_06g249300v5 PE=3 SV=1	NaN	NaN	-0.158607	0.031257	0.161247	NaN	NaN	-0.058172	-0.0204092	-0.177718	-0.495022	NaN	-0.0308896	-0.359069	0.0563175	NaN	NaN	-0.221516	NaN	NaN	0.00585686	-0.00388902	NaN	NaN	NaN	NaN	0.274193	0.223511	NaN	0.0749899	0.230707	NaN	-0.208646	0.0912661	NaN	-0.235065	-0.167868	0.331235	-0.102628	0.114892	NaN	-0.132161	0.110873	-0.463392	0.00373029	NaN	NaN	0.0174629	0.0683452	0.0362201	-0.00373029	NaN	0.0696673	0.254069	0.275405	NaN	NaN	-0.27165	-0.0400522	-0.259808	0.0855641	0.0204092	-0.152689	NaN	-0.127329	-0.0783332	NaN	-0.235545	-0.308827	-0.260698	-0.393499	NaN	NaN	NaN	NaN	NaN	-0.286558	-0.32702	NaN	NaN	NaN	NaN	0.218432	-0.184521	NaN	0.0793658	NaN	NaN	NaN	0.00199824	NaN	0.00388902	NaN	NaN	0.234571	0.00807213	0.0443151	-0.333493	-0.200872	0.170489	0.201382	NaN	NaN	NaN	NaN	-0.35889	NaN	NaN	0.112842	NaN	NaN	-0.150823	-0.084223	NaN	NaN	-0.0228007	0.0419982	NaN	0.0798703	NaN	NaN	0.0677179	NaN	NaN	NaN	NaN	NaN	NaN	0.0172744	NaN	0.0897889	0.0949897	NaN	NaN	0.166846	NaN	0.0803727	NaN	0.0184324	0.132906	0.119718	NaN	NaN	NaN	-0.0538493	-0.320704	NaN	NaN	0.0107852	-0.351567	-0.0184324	NaN	-0.138709	NaN	-0.282584	NaN	NaN	-0.00866658	NaN	0.283078	-0.0568306	NaN	0.0538493	0.172876	NaN	0.261966	0.24912	NaN	NaN	-0.764448	NaN	0.058172	0.203225	NaN	0.15935	-0.150445	-0.0469111	0.0388414	NaN	NaN	NaN	-0.0172744	NaN	0.0628891	-0.0674335	NaN	0.0228007	-0.0672418	0.310394	NaN	-0.00585686	NaN	NaN	-0.20261	0.24331	NaN	0.401215	0.142728	0.120754	NaN	-0.146365	NaN	NaN	-0.171279
Cre06.g249750	Cre06.g249750	Uncharacterized protein OS=Chlamydomonas reinhardtii OX=3055 GN=CHLRE_06g249750v5 PE=4 SV=1	-0.401831	-0.270435	0.231438	-0.0390274	0.00755619	NaN	0.0626484	0.0814929	-0.182797	-0.498441	-0.127275	0.353322	0.226795	-0.00612481	0.241328	-0.105744	0.100174	-0.183514	0.079114	0.116396	0.33075	0.257079	-0.0528474	0.229192	-0.137415	-0.05723	0.423834	0.0925653	-0.293439	NaN	0.188861	NaN	0.00127046	-0.555077	0.183407	NaN	-0.271847	-0.0802147	-0.525045	-0.134259	0.183724	0.0215467	0.0811842	-0.209776	-0.205003	0.108584	0.0394163	0.00612481	0.207699	NaN	0.00601196	-0.0769572	-0.149401	-0.0190437	-0.0581518	0.179821	-0.105248	-0.308328	0.0350447	0.0642916	-0.0384304	0.0581518	-0.267444	-0.0264453	-0.127548	-0.249122	-0.0559303	0.138299	0.46215	0.387264	0.44908	0.0358991	0.0147264	0.00455475	-0.0414511	-0.0516323	0.635367	0.125653	-0.0242204	NaN	-0.114166	-0.322189	0.0585818	0.0802147	-0.0587784	-0.0244369	0.0179245	-0.169373	0.0846772	NaN	0.166309	0.310113	-0.0147264	0.170367	0.157599	0.123822	0.0810908	0.195856	-0.0769555	-0.35578	-0.493754	-0.217906	0.199044	0.782418	0.209918	0.0244369	0.377409	0.263426	0.198614	0.0986877	0.00282153	0.217724	0.102781	0.207381	-0.113015	0.0643559	-0.227667	NaN	-0.236668	-0.46868	-0.359683	-0.0906532	0.10118	0.101139	-0.139448	0.0638118	-0.00282153	0.0364154	0.0769555	0.072614	-0.127708	-0.0308737	-0.173342	0.0293861	-0.507752	-0.449405	-0.363936	NaN	-0.0202685	-0.00127046	-0.219466	0.00248099	-0.110566	-0.00505291	-0.270071	-0.275203	0.047317	0.0800454	-0.0590402	-0.107553	0.0448511	-0.309351	0.32953	0.00505291	-0.00601196	0.106711	-0.459495	-0.0811842	-0.047317	-0.480501	0.345552	0.342569	0.213131	0.0783752	-0.406691	-0.0517026	-0.170838	NaN	-0.0876754	-0.0896552	0.0512494	-0.0210515	-0.00473603	-0.0938489	0.130991	0.0871468	0.0506342	0.094076	0.0396642	-0.0371584	0.0570075	0.611922	-0.218685	-0.190018	-0.315059	-0.254264	-0.254616	-0.114248	-0.432454	0.00844396	0.591958	NaN	NaN	0.170838	-0.445217	-0.35209	-0.653237	-0.344233	NaN	0.343506	-0.0585818	-0.0217793	-0.0286323	-0.0248716
Cre06.g250200	Cre06.g250200	S-adenosylmethionine synthase OS=Chlamydomonas reinhardtii OX=3055 GN=CHLRE_06g250200v5 PE=3 SV=1	-0.452602	-0.210535	-0.0108261	0.0112509	-0.276235	-0.0234844	0.061342	0.0117168	-0.0713428	-0.0511252	-0.114113	-0.0270904	0.400142	0.112885	0.307063	-0.0980364	2.41582	-0.0545611	-0.0485385	0.0991361	-0.0349939	0.0766854	0.0421266	-0.0823039	-0.0690983	-0.304698	0.101755	-0.120583	0.0835942	2.52285	-0.388849	-0.151573	0.00322966	0.00438148	-0.227764	0.556163	0.138737	-0.0516103	0.287192	0.00427134	-0.0510093	0.146029	-2.03598	-0.00427134	-0.358397	-0.023466	-0.00730197	-0.0112509	0.116889	0.648361	0.102433	0.00373561	-0.107415	-0.0269646	0.357238	0.0810623	0.0694633	0.25393	0.443831	0.178723	-0.0260076	-0.174288	-0.0368486	-0.332627	0.0185003	-0.0733792	0.0115611	-0.129687	0.00492194	0.181005	-0.0431083	0.0597569	0.0412644	-0.049032	-0.0190556	0.0284589	0.0048311	-0.00438148	-0.00686456	0.139466	0.0278347	-0.260596	-0.0600851	-0.0477232	-0.135642	-0.0192327	-0.058369	-0.32935	-0.0835942	-0.677476	-0.187407	0.16535	-0.00285036	0.259781	0.214616	0.168379	0.461483	0.0783624	-0.179517	-0.260338	-0.278862	-0.00330135	0.222243	0.467684	0.262742	0.238142	0.318922	0.372135	0.0362029	0.0570809	0.158686	0.281411	0.097867	0.252821	-0.257185	-0.108865	-0.147255	0.0238007	-0.00211321	-0.361954	-0.0297536	-0.0117168	-0.0281085	0.0270904	-0.281466	0.049032	0.156227	-0.058377	-0.149376	-0.00373561	0.176235	-0.163644	0.0744466	-0.0368429	-0.113173	-1.06626	0.0179523	-0.168254	0.00355079	0.112433	-0.112178	-0.297315	-0.021464	-0.119197	0.222447	0.507541	-0.214895	-0.206518	0.00191706	-0.26002	-0.00355079	-0.175109	0.0931346	0.0454104	0.299242	0.00330135	0.816084	0.124561	0.0134156	-0.158888	-0.297007	-0.346006	-0.013358	-0.0588907	0.168218	-0.0584118	0.0272466	0.0590992	-0.0134156	0.0399458	0.0990447	-0.0447906	-0.00860721	-0.464606	0.0192327	0.0716071	-0.106703	0.0897714	0.00285036	-0.0575731	-0.124102	-0.238328	-0.0115611	-0.0610109	-0.208121	0.0487494	-0.0784735	-0.128608	0.0242736	0.260686	-0.174763	0.0234844	0.0802474	0.186919	0.238767	-0.136441	-0.173777	-0.291019	-0.191066	2.37518	0.117241	0.0751952	0.0477306	0.190619
Cre06.g250300	Cre06.g250300	Uncharacterized protein OS=Chlamydomonas reinhardtii OX=3055 GN=CHLRE_06g250300v5 PE=4 SV=1	-0.307026	-0.120425	-0.0158501	-0.0873599	0.201619	0.27645	0.244174	0.56029	1.04448	0.337223	0.0703376	0.0286486	0.444729	0.164613	-0.697749	-0.0370842	-0.450264	0.0156257	-0.0489952	0.0247888	0.113156	0.191647	0.601023	-0.0187875	0.332973	0.122353	-0.761128	-0.0746139	-0.0645333	0.0129852	0.158898	0.0431968	-0.811627	-1.05981	0.0878608	-0.0418145	0.0689578	0.172141	-0.110186	-0.244096	-0.159218	-0.100966	-0.0411769	0.362057	0.256487	0.290998	0.0900408	0.0517269	-0.0925873	-0.0129852	-0.416518	-0.478735	0.158032	0.125306	-0.805795	0.104757	-0.0167327	-0.0367344	0.175387	-0.0981692	-0.238894	-1.01717	0.53482	0.120995	0.131267	0.00643018	-0.200112	-0.160413	-0.171863	0.0313469	1.25782	0.334941	0.0864898	-0.0399275	-0.0235699	0.0187875	-0.560141	0.171863	-0.164657	-0.107824	0.154733	0.631045	-0.626923	-0.510499	-0.0224404	0.0378969	0.659601	0.722165	0.194362	0.255642	-0.0186707	-0.00643018	0.882837	0.266944	1.04415	0.218734	-0.790567	-0.402755	-0.157065	-0.454677	0.375871	0.236706	-0.0971008	-0.355409	0.0224404	-0.0378969	-0.362953	-0.520773	0.160924	0.330137	0.137973	0.706477	0.0919677	-0.57726	-0.0035413	0.0959453	0.366963	0.236007	-0.0703376	-0.725449	-0.12667	0.201764	-0.0850739	0.178788	0.40761	0.21419	-0.20298	0.0634947	0.465467	0.166548	0.581103	-0.0425039	0.169551	0.319434	0.431085	0.584359	-0.222326	0.209125	-0.105449	-0.143382	0.591582	0.528016	0.237402	-0.00856174	0.447562	0.241386	-0.142592	-0.120502	-0.185131	-0.228697	0.0367344	-0.154062	0.823829	0.00856174	-0.436994	-0.182369	-0.396001	0.0692104	0.12667	-0.0313469	-0.325358	-0.0317164	-0.465964	0.00266367	-0.573651	-0.128974	-0.344179	-0.559007	-0.572276	-0.00266367	-0.616127	-0.204627	-0.210311	-0.190416	-0.330743	-0.0929507	-0.127674	-0.265061	-0.0864898	-0.0962585	0.328705	0.256616	0.103605	0.440511	-0.071328	-0.10524	0.0906129	0.383995	0.511249	0.0167327	0.0266672	-0.00468682	-0.744194	-0.739529	-0.0266672	-0.186683	-0.609528	-0.406938	-0.234141	-0.761525	0.0943057	0.0370842	-0.282626	-0.507967
Cre06.g250450	Cre06.g250450	Uncharacterized protein OS=Chlamydomonas reinhardtii OX=3055 GN=CHLRE_06g250450v5 PE=4 SV=1	-0.364046	0.194173	-0.239797	0.170456	0.571565	0.17889	0.0799891	0.0934248	0.561118	0.322229	-0.19449	0.129542	0.0600945	-0.232181	-0.589999	-0.21357	-1.04294	-0.177827	-0.0380188	-0.343834	0.42584	0.138211	-0.00512888	-0.302959	0.242656	0.107419	-0.711106	-0.0934248	-0.505118	0.190451	0.252831	0.0407692	-0.740157	-0.343913	0.0350349	-0.310943	-0.1387	0.260883	-0.159865	-0.403465	0.208773	0.820967	-0.136626	0.169128	0.222023	-0.0989694	0.0589905	0.271464	-0.0159111	0.235889	-0.366164	0.00603827	0.472819	0.012607	-0.67244	-0.215074	0.0382125	0.0110785	-0.138936	-0.213033	-0.327449	-0.699006	0.560313	0.0888887	0.0215869	-0.0399593	-0.0382125	0.0681613	0.0560585	0.337789	0.606998	-0.0145495	-0.0500805	-0.08069	0.311095	0.158436	-0.65633	-0.0560585	0.0576816	-0.14464	-0.123308	0.489762	-0.00386413	-0.105668	0.114387	0.132355	0.0475212	0.0854535	0.153682	-0.195028	0.282477	-0.0431806	0.248564	-0.0387695	0.483248	0.259729	-0.133841	-0.0503121	-0.144505	-0.5378	0.120972	0.291246	-0.0307231	-0.166792	-0.0383665	0.0123122	-0.641057	0.104557	0.0943846	0.164279	0.062446	0.0399593	0.212761	-0.568258	0.0431907	0.0958484	0.197313	0.0603344	-0.299362	-1.05639	-0.0799891	0.431783	-0.235003	0.502058	0.155563	-0.00472798	-0.25853	-0.302322	0.323144	0.0465451	1.06732	-0.230063	0.150793	-0.0114464	0.178267	0.144635	0.2663	0.0193103	0.140224	-0.112013	0.196737	-0.112544	0.202221	-0.00603827	0.117967	0.303674	0.120588	0.133612	0.0780405	-0.012607	0.228383	0.208051	0.699488	-0.145489	-0.0259172	-0.12562	0.483333	0.234251	0.252262	-0.124904	-0.15136	0.0656417	-0.592107	-0.408097	-0.339862	-0.221196	-0.22543	-0.0928639	-0.57886	-0.571194	-0.616607	-0.283151	-0.0110785	0.0641153	-0.0856293	-0.358275	-0.0123122	-0.0509801	-0.0475212	0.00472798	0.175642	0.144505	-0.111583	0.113603	-0.0600945	0.0307231	0.100192	-0.025117	0.104706	0.0735275	0.646464	-0.0193103	-0.721913	-0.382695	0.1387	-0.165081	-0.533244	-0.538698	-0.470135	-0.846223	0.00386413	0.0145495	-0.275965	-0.596069
Cre06.g250500	Cre06.g250500	ATP-dependent (S)-NAD(P)H-hydrate dehydratase OS=Chlamydomonas reinhardtii OX=3055 GN=CHLRE_06g250500v5 PE=3 SV=1	NaN	NaN	NaN	-0.0760891	NaN	NaN	NaN	NaN	NaN	NaN	NaN	NaN	NaN	-0.400246	NaN	NaN	NaN	NaN	NaN	NaN	NaN	0.253092	NaN	NaN	NaN	NaN	-0.462235	NaN	NaN	NaN	NaN	NaN	NaN	NaN	NaN	NaN	NaN	-0.115139	NaN	-0.11879	NaN	NaN	NaN	0.179301	NaN	NaN	NaN	-0.0416893	NaN	NaN	NaN	NaN	NaN	0.0655941	NaN	NaN	NaN	NaN	NaN	-0.0175238	NaN	NaN	0.0598833	NaN	NaN	0.0444961	NaN	NaN	NaN	NaN	NaN	NaN	NaN	NaN	NaN	NaN	-0.139458	NaN	NaN	NaN	NaN	NaN	NaN	-0.145877	NaN	NaN	NaN	NaN	NaN	NaN	NaN	-0.0186978	NaN	NaN	NaN	NaN	NaN	-0.109724	-0.0598833	NaN	NaN	NaN	NaN	NaN	NaN	NaN	NaN	NaN	NaN	NaN	NaN	0.54281	NaN	NaN	NaN	NaN	NaN	NaN	NaN	NaN	NaN	NaN	NaN	NaN	NaN	NaN	NaN	NaN	-0.0656452	NaN	0.358143	NaN	NaN	NaN	NaN	NaN	NaN	NaN	NaN	NaN	NaN	NaN	NaN	NaN	NaN	NaN	NaN	NaN	NaN	0.0664744	NaN	NaN	NaN	NaN	NaN	NaN	NaN	NaN	NaN	NaN	NaN	NaN	NaN	NaN	NaN	NaN	NaN	NaN	NaN	NaN	NaN	NaN	NaN	NaN	NaN	NaN	NaN	NaN	NaN	NaN	NaN	0.317614	NaN	NaN	NaN	NaN	NaN	NaN	NaN	NaN	NaN	NaN	NaN	NaN	NaN	NaN	-0.249035	NaN	NaN	NaN	NaN	NaN	NaN	NaN
Cre06.g250800	Cre06.g250800	Uncharacterized protein OS=Chlamydomonas reinhardtii OX=3055 GN=CHLRE_06g250800v5 PE=4 SV=1	-0.733357	0.0647369	0.0248977	-0.125303	0.145077	-0.0890828	0.185905	0.171564	-0.00392956	-0.00115062	-0.207796	0.192936	-0.258668	-0.0658512	-0.00710014	0.0431064	0.488088	-0.0600375	0.109207	-0.175453	0.0571312	0.0323549	0.058339	-0.011105	0.0439721	0.0343092	-0.171013	-0.0976272	0.0405177	0.373046	0.0088257	0.0962101	-0.0638999	-0.995901	-0.678137	-0.640343	0.0630952	-0.105975	-0.0728546	0.133448	-0.0953981	-0.0157745	-0.248332	0.0111568	-0.00760347	-0.33545	-0.0798697	0.102582	0.0261577	-0.502317	0.234027	-0.110064	0.24288	0.0597879	-1.17846	-0.00714372	-0.00211182	-0.302111	-0.00762283	0.192719	-0.146949	-0.545004	0.124743	0.0986877	-0.0964371	-0.0111568	0.0293542	0.00760347	0.11201	0.441103	0.524351	0.00714372	-0.0283843	0.0764733	0.160064	-0.0828792	-0.076924	0.00392956	0.197276	-0.22466	0.209583	0.0710826	-0.0209227	0.127288	-0.207001	-0.13595	-0.284151	-0.0674222	-0.890787	0.120692	-0.123355	0.180422	0.0631904	-0.0213428	0.45405	0.531786	-0.0812905	-0.0759283	0.0533311	-0.666864	-0.39777	-0.0316268	-0.226507	-0.228157	-0.420704	0.510688	0.0518399	-0.232961	-0.0966028	0.220118	0.0122422	-0.0185284	0.124061	0.192851	-0.532764	-0.505244	-0.0923296	0.0244082	0.0606116	-0.576765	-0.132872	0.150279	-0.174212	-0.227987	0.0283843	0.298171	-0.0122422	0.0384052	0.0453394	-0.0633538	0.00611378	0.00115062	0.101532	0.0297221	-0.0868868	-0.757123	-0.115145	0.0747534	0.0152963	-0.0171235	0.0651118	-0.0468777	0.106274	0.100598	0.482113	0.119659	-0.032004	0.145412	0.00762283	-0.0597879	0.00170891	0.243936	0.324863	0.0633538	-0.258774	-0.0744251	-0.18394	0.182023	0.0976285	0.0148854	0.22103	-0.0518921	0.244627	-0.0360781	-0.275265	-0.0672178	-0.167652	-0.191882	-0.152735	-0.0436673	-0.261592	0.0157745	0.251545	0.172267	-0.0366738	-0.00170891	-0.0761192	-0.026703	0.0985418	0.342173	0.181557	0.0516338	0.111281	0.303668	0.0887824	-0.0092096	0.272729	-0.0360291	0.0658085	0.00211182	0.0513984	0.0579698	-0.0625428	0.0814387	-0.0088257	-0.0405177	-0.104062	0.0104402	0.232026	0.399112	-0.077052	0.0641483	-0.313624	0.0366738
Cre06.g250902	Cre06.g250902	Uncharacterized protein OS=Chlamydomonas reinhardtii OX=3055 GN=CHLRE_06g250902v5 PE=4 SV=1	-0.389576	-0.277384	0.0853775	0.118743	-0.0776665	0.112298	0.0613294	0.296131	0.254657	-0.034695	-0.30027	0.584383	-0.11863	-0.248018	0.134545	-0.289153	0.0517485	-0.24785	0.348126	0.363309	0.14181	-0.0706661	-0.199663	-0.256954	-0.0401619	-0.0968988	-0.715929	-0.252839	-0.372198	-0.160563	0.20313	0.0092107	-0.0131214	-0.508294	-1.28043	1.02378	0.0647753	0.294213	-0.228111	-0.0121848	0.0637719	0.351359	-0.120469	-0.0465392	-0.0132578	-0.0374252	0.14114	0.107486	-0.0068896	0.538942	-0.190904	-0.0698168	0.0188348	-0.247502	-0.0453546	0.373243	0.131886	0.118744	0.0900739	0.0541244	-0.22446	-0.832828	0.209825	0.0207658	0.0507773	0.0121848	0.231202	0.206619	0.0453546	0.120257	0.493802	-0.0637719	-0.00929133	-0.461867	0.0679893	0.526008	-0.216685	-0.203897	0.219741	0.174312	-0.0729965	0.576175	-0.126736	-0.342898	-0.0564441	0.0745737	-0.146919	-0.393778	-0.220999	-0.0796702	0.214678	0.211537	-0.0362562	-0.0649838	0.591176	0.38697	-0.378923	-0.419659	-0.0134355	-0.353199	-0.309582	-0.256842	-0.0207658	-0.0687728	0.166447	0.137585	0.380259	0.229901	0.0682873	0.432631	0.105462	0.329649	0.206926	-0.453014	-0.186083	0.209516	0.00909882	0.0181843	-0.360636	-0.485576	0.064983	0.117223	0.270053	0.644262	-0.0452259	0.0637173	0.134239	0.0127777	0.0134355	0.157345	0.646028	-0.474567	-0.0127777	0.0484636	-0.377589	-2.56045	-0.195283	-0.226573	0.130779	0.0131214	-0.0420073	-0.151488	-0.0593591	-0.0697514	0.390741	0.319937	0.0593591	-0.0147735	-0.187245	-0.0541244	0.041416	-0.02516	0.811404	0.393277	0.239156	0.152562	0.751344	0.136369	0.339377	0.034695	-0.150029	-0.214696	-0.494006	-0.367126	-0.256345	-0.117223	-0.233827	-0.383324	-0.525278	-0.292445	-0.404201	-0.355546	-0.295358	-0.429843	-0.107416	-0.064655	-0.0369945	0.137006	0.00929133	0.159646	-0.0949117	0.157406	-0.365934	-0.0990735	0.286577	0.348805	-0.378269	-0.208773	0.0132578	0.0374252	0.373132	0.249585	-0.311689	-0.327332	-0.152262	0.0748646	-0.436235	-0.505102	-0.13612	0.511735	0.27801	0.367106	0.0644237	0.41239
Cre06.g250950	Cre06.g250950	U2 snRNP auxiliary factor, small subunit OS=Chlamydomonas reinhardtii OX=3055 GN=CHLRE_06g250950v5 PE=4 SV=1	-0.305215	0.222519	0.130983	-0.0685651	0.0947591	NaN	0.0040377	0.10289	-1.00395	-0.566485	NaN	0.047828	-0.0731867	-0.0427373	0.0342767	0.29358	0.00314711	NaN	0.107719	0.250611	-0.135183	NaN	-0.0361351	NaN	0.185382	-0.0760337	0.273164	0.0829342	-0.0215696	-0.00248976	0.16699	NaN	-0.0354848	0.0466355	0.0212046	-0.00249509	-0.0687206	NaN	-0.196508	NaN	-0.0447926	0.0357021	NaN	NaN	NaN	0.232914	-0.022425	-0.0485685	NaN	-0.0396147	NaN	0.218506	0.0708909	0.0303963	0.531768	0.0484688	-0.204834	-0.411509	-0.224626	0.0619159	-0.148138	-0.581486	0.00294068	-0.0254405	NaN	NaN	-0.35575	NaN	0.250546	0.217533	-0.0653203	-0.0158581	0.513853	0.0896671	0.289976	NaN	-0.373504	0.332734	0.0024096	NaN	0.170474	0.0716387	-0.0997742	NaN	-0.15513	-0.110516	0.143076	0.0779124	-0.301602	0.0760831	-0.152609	NaN	-0.284135	-0.245688	0.0614121	0.500932	0.000822718	-0.0288658	-0.555153	-0.0466355	-0.61626	-0.133302	-0.031013	NaN	-0.00913562	0.106115	0.0455807	0.00913562	NaN	-0.047828	-0.110325	NaN	0.153141	-0.0882617	0.418723	-0.0165537	0.184984	NaN	NaN	-0.158577	-0.118765	0.105193	0.0542933	-0.2545	-0.0954008	0.149662	-0.0024096	0.297105	0.127246	-0.124657	-0.129695	0.308174	0.0361351	NaN	NaN	-0.871894	-0.000822718	NaN	-0.148605	-0.00203977	0.0824878	0.28382	0.0961284	0.103576	0.0175426	-0.0357021	-0.139235	-0.0423647	-0.128273	0.0907053	-0.0635779	NaN	0.132155	0.0423647	NaN	-0.213326	0.0809828	NaN	0.0384109	-0.534297	NaN	0.230546	-0.0175426	0.112269	-0.391606	-0.0828285	-0.148096	NaN	0.211342	-0.110306	0.00921386	-0.12505	0.109326	0.197726	-0.120343	0.0886551	0.0165537	-0.110754	0.156224	0.328928	0.0707051	-0.00294068	0.333817	0.00203977	-0.159387	-0.0335773	0.0590007	0.0686592	NaN	-0.0542933	0.0998278	NaN	NaN	0.119378	0.0687206	-0.062699	NaN	NaN	0.60313	-0.00314711	-0.173731	0.0158581	-0.0986415	0.188478
Cre06.g251000	Cre06.g251000	Predicted protein OS=Chlamydomonas reinhardtii OX=3055 GN=CHLRE_06g251000v5 PE=4 SV=1	0.00463155	0.0335463	0.00898674	-0.0203017	-0.0276777	-0.0354758	-0.177216	-0.243759	-0.293401	-0.728917	0.146602	0.105244	0.0626134	-0.0864708	-0.141066	-0.0899352	-0.500287	-0.360043	-0.209311	-0.364637	-0.00375162	-0.16301	-0.0489193	-0.176383	0.208509	0.193297	-0.061509	0.0520453	-0.784682	-0.452529	0.103411	-0.26683	-0.0740571	0.703488	0.0137387	0.0695974	-0.00967249	-0.12815	-0.110413	0.156681	0.13223	-0.318022	0.667019	0.080566	0.179606	-0.142966	-0.0879381	0.0808513	-0.287031	-0.30284	-0.0149775	0.179989	0.125906	0.0203017	-0.215353	-0.0343624	0.109504	0.218084	-0.283048	-0.120797	0.253374	0.343047	0.143174	-0.314306	0.0894697	0.0117095	-0.198359	-0.62945	0.188661	0.0392693	-0.0442802	0.0555942	-0.145564	0.376032	0.173733	-0.0768859	-0.171968	0.101966	0.184266	0.240145	0.0162067	0.291049	0.015608	0.0472184	0.185494	0.288041	0.0387298	0.290925	0.311331	0.213923	-0.18877	-0.117771	-0.148342	-0.0196354	0.0240995	-0.0739707	0.0486717	0.113626	-0.4472	-0.0240995	0.164876	0.0622968	0.0231884	-0.231451	-0.547212	-0.159264	-0.523207	-0.445796	-0.150561	0.111739	0.24788	-0.0117095	-0.0233757	0.0218924	-0.147801	0.0786475	0.154416	0.00686959	0.0149775	-0.534279	-0.0122688	-0.386585	-0.37214	-0.664452	0.108377	-0.0204697	-0.0836386	-0.0591254	-0.0434685	-0.171823	0.240388	-0.0193006	-0.0488149	-0.00263433	0.132296	-0.339803	0.243662	0.098985	0.0329417	0.237623	0.0663063	-0.0149562	0.0478171	-0.241314	-0.375902	0.166018	0.00310076	0.0581002	0.223566	-0.169225	-0.175209	0.00263433	0.102978	-0.0664098	-0.0716466	-0.201838	0.285385	-0.185862	-0.0991876	-0.00738847	-0.0848596	-0.212171	-0.140682	-0.0567924	0.348792	0.131364	-0.0464767	0.214923	0.139194	0.0808702	0.0850942	0.0720182	0.184709	0.0149562	-0.60752	-0.177051	0.167401	-0.130074	0.268043	-0.00969351	0.0745703	0.0542315	-0.0162067	0.288387	-0.215173	0.0792019	0.281513	-0.140814	0.201644	0.278963	0.00375162	-0.132067	-0.00686959	0.0893741	0.153976	0.675192	0.434381	0.185449	-0.79244	-0.325864	-0.015608	-0.0335463	0.152201	-0.249154
Cre06.g251100	Cre06.g251100	Glycylpeptide N-tetradecanoyltransferase OS=Chlamydomonas reinhardtii OX=3055 GN=CHLRE_06g251100v5 PE=3 SV=1	-0.126492	-0.24095	-0.0935958	0.00213609	0.138309	0.0185346	-0.0183306	0.00720166	-0.0119249	0.199428	-0.00312189	0.115476	0.02809	-0.262031	-0.128297	0.378038	-0.29043	-0.271458	-0.0785831	0.0522442	0.0200416	-0.157806	-0.0188133	-0.146674	0.132439	0.0905471	-0.185614	0.0220627	0.155425	0.100974	-0.0200416	-0.196078	-0.331319	-0.330876	-0.186398	0.0197932	-0.0498324	0.0124035	-0.196605	-0.133809	-0.0931756	0.297163	-0.139984	0.0465053	0.146133	0.0973048	0.127999	0.018483	0.0712327	-0.129299	0.00312189	0.0102503	0.0109372	-0.130278	-0.126287	-0.0498149	-0.00552633	-0.0792793	-0.0391811	-0.0982142	-0.049881	-0.417655	0.0409037	0.24442	-0.166056	0.0875231	0.00552633	-0.0630317	0.0119249	0.0878658	0.219671	-0.00893975	0.144298	0.0240104	0.201408	0.260711	-0.124917	0.11268	-0.0110603	0.0343547	-0.067702	-0.0111429	0.158733	-0.162103	-0.0240104	0.0606864	0.0343276	0.118139	-0.359292	0.0379816	0.0673417	-0.0734021	0.263811	-0.0543629	0.302024	0.119188	-0.02809	-0.248323	0.089835	-0.229637	-0.0808789	0.00893975	-0.083388	-0.112832	-0.141279	0.0649425	-0.090564	-0.165015	-0.0120058	0.141355	0.02643	0.0854708	0.101492	-0.110056	0.0110603	-0.144805	0.296938	0.0550566	-0.075312	-0.228999	0.0831659	0.025399	-0.0252943	0.182211	-0.0627663	-0.160572	0.0343227	-0.0829075	0.127104	-0.111117	0.177556	-0.0307411	0.105458	0.072694	0.064294	-0.148084	0.378249	0.0925649	-0.0165999	0.125501	0.256938	0.108634	-0.0981267	-0.0135343	-0.00333522	-0.196966	-0.114208	-0.032808	0.0619268	-0.00213609	-0.0574955	0.0104931	0.296539	0.0135144	0.18585	0.146763	0.124059	0.0746252	0.0537866	-0.275514	0.0496173	-0.0480426	0.00333522	-0.00720166	0.0849163	-0.136449	-0.215498	0.00104509	0.00660128	-0.0728481	-0.00660128	-0.0296481	-0.0335379	-0.0681738	-0.31776	-0.134884	0.0738094	0.0747915	0.0282064	0.131495	0.0367505	-0.0409037	-0.12809	-0.0669527	-0.0871639	-0.128166	0.0754826	0.044836	-0.112915	-0.0388154	0.0559334	-0.118898	-0.0350078	0.12918	0.164846	-0.124059	-0.0124035	-0.134711	0.978268	0.13381	-0.158513	-0.0993548	-0.176629	-0.150088
Cre06.g251350	Cre06.g251350	Uncharacterized protein OS=Chlamydomonas reinhardtii OX=3055 GN=CHLRE_06g251350v5 PE=4 SV=1	0.0042733	NaN	NaN	NaN	NaN	NaN	-0.0455346	NaN	0.471455	0.0488357	-0.0353587	0.182947	NaN	NaN	NaN	NaN	NaN	-0.155193	NaN	0.141492	NaN	NaN	NaN	NaN	NaN	-0.00555443	-0.179233	NaN	NaN	NaN	NaN	NaN	0.0781919	-0.638929	NaN	NaN	NaN	NaN	NaN	NaN	NaN	NaN	-0.244325	NaN	0.0470765	NaN	0.0240378	NaN	0.0541331	NaN	0.0675222	0.0863137	NaN	NaN	0.111334	NaN	NaN	NaN	NaN	NaN	-0.169583	-0.17242	-0.239829	0.181025	0.241859	NaN	NaN	0.477581	-0.134684	-0.148172	0.000401373	NaN	NaN	-0.008936	NaN	NaN	0.0459013	-0.0821291	NaN	NaN	NaN	-0.390658	NaN	NaN	-0.204896	NaN	NaN	0.227095	NaN	NaN	NaN	NaN	NaN	0.00555443	0.530236	0.266687	NaN	NaN	0.0393451	-0.000401373	NaN	NaN	-0.161701	NaN	0.173801	NaN	NaN	-0.377982	0.0326833	-0.097314	NaN	NaN	-0.0343931	-0.219389	NaN	NaN	NaN	NaN	-0.258816	-0.0598106	0.0900761	NaN	NaN	0.0598106	NaN	0.0259434	NaN	NaN	0.012264	-0.0042733	-0.0279887	-0.0628023	NaN	NaN	-0.19715	NaN	NaN	NaN	NaN	-0.341631	NaN	0.231357	-0.188902	-0.0497737	NaN	NaN	-0.181484	-0.0446677	NaN	NaN	NaN	NaN	NaN	0.0929101	-0.0615527	NaN	NaN	-0.0187508	0.0455346	-0.0286818	0.38133	0.142604	NaN	NaN	-0.199333	NaN	NaN	NaN	-0.374927	NaN	0.248306	NaN	NaN	0.0888694	NaN	NaN	NaN	NaN	NaN	-0.270535	NaN	0.069573	NaN	0.0360855	NaN	-0.0850308	NaN	-0.360252	-0.0536425	NaN	NaN	NaN	NaN	NaN	NaN	NaN	NaN	-0.555523	NaN	NaN	NaN	NaN	NaN	NaN
Cre06.g251450	Cre06.g251450	Uncharacterized protein OS=Chlamydomonas reinhardtii OX=3055 GN=CHLRE_06g251450v5 PE=4 SV=1	0.124605	0.3369	0.0533462	-0.0363107	-0.014086	0.144969	-0.121527	0.033285	0.0122899	0.0585892	-0.0373843	-0.129375	-0.213339	-0.120786	0.0251265	-0.0345254	NaN	0.323596	NaN	0.12035	-0.013007	-0.0544971	NaN	0.181563	-0.0558163	0.142515	-0.0647339	-0.0795417	NaN	0.989537	-0.00861857	-0.171077	0.150246	-0.0122899	NaN	0.0438104	0.034252	-0.0761545	0.146325	0.468783	0.00445632	0.0379586	-1.28083	0.15347	-0.132642	0.0234503	0.0178189	-0.147952	0.0411264	-0.0438104	0.0354295	-0.134719	-0.147603	0.0442334	0.493467	0.162319	0.191432	0.00962082	-0.0338392	0.0745777	-0.0278156	-0.0935681	-0.361591	-0.100433	-0.0159389	0.0544971	-0.0256818	-0.0619716	0.105711	-0.127848	-0.0577655	0.0909891	0.00353896	-0.293309	NaN	0.0783214	0.32236	0.0552268	-0.102219	-0.0642414	0.651519	-0.081301	-0.0746851	0.352067	-0.14025	-0.12683	-0.253099	-0.217394	NaN	-0.273226	-0.138958	-0.299396	0.127407	0.0221369	-0.122746	-0.0986792	0.295367	0.355029	0.275942	0.237675	0.0242156	-0.00445632	0.223016	0.517862	0.135654	0.267972	0.273068	-0.0221369	-0.0314138	-0.0365648	-0.0439648	-0.1338	0.0750037	0.0835028	0.354036	-0.248558	0.00861857	0.00525086	0.17693	0.636273	0.464956	0.316596	0.229764	-0.0164213	0.215816	0.187338	-0.137092	NaN	-0.116959	0.0299975	-0.349766	0.097707	NaN	-0.0767	0.172117	NaN	-0.124241	0.230679	-0.11976	-0.13764	0.0389401	-0.0662805	-0.0073946	-0.0336835	0.0806364	0.039748	0.0426879	-0.0378463	-0.00764623	-0.0650388	-0.00962082	-0.0281314	-0.0803573	-0.0299975	0.169278	-0.0872397	NaN	-0.038744	-0.173931	0.280318	0.277649	0.0503467	0.20805	-0.0260352	-0.660845	-0.288386	0.100736	0.27352	0.115324	0.0260352	0.0774516	-0.295064	0.034911	0.350278	0.159718	0.0572671	-0.0668914	-0.0122658	0.142516	0.0947973	0.0333358	0.00889841	-0.0234503	-0.28706	0.112791	-0.0178189	0.167511	0.0810281	0.0178302	-0.0268761	-0.0319783	0.0456373	-0.0120449	0.0756415	-0.264596	NaN	0.369046	-0.094156	0.2531	NaN	-0.0242156	-0.0540941	-0.0609604	0.0668914
Cre06.g251650	Cre06.g251650	Uncharacterized protein OS=Chlamydomonas reinhardtii OX=3055 GN=CHLRE_06g251650v5 PE=4 SV=1	-0.482341	-0.162635	-0.517308	0.0826051	-0.00764802	NaN	0.128274	0.12001	NaN	NaN	-0.138374	0.0364075	0.0669555	-0.117243	NaN	0.0511166	-0.974534	-0.722851	-0.00407605	-0.0747097	0.363697	0.0160659	-0.0546787	-0.303443	0.100581	0.303889	NaN	0.00268645	-0.398631	-0.17524	0.0125162	NaN	-0.425947	NaN	0.394892	-0.117134	0.00102929	0.0235131	-0.257158	0.00688426	0.103366	0.258154	0.192467	-0.00207736	0.314235	0.0471291	-0.000156403	0.0385919	0.153771	-0.371653	-0.119848	0.0747097	NaN	0.00852026	NaN	-0.00792018	-0.0628454	-0.20864	0.00764802	-0.00852026	-0.0617429	NaN	NaN	-0.45637	-0.0099165	0.00207736	-0.138662	-0.0782059	NaN	NaN	NaN	-0.0372052	0.0305456	-0.0738705	-0.0853528	-0.148144	NaN	NaN	0.172197	NaN	0.00449142	0.563327	NaN	-0.446482	0.44124	0.730382	-0.130744	-0.0123658	0.189974	0.328775	0.0827818	-0.0545919	-0.18566	0.0123658	NaN	NaN	-0.513079	0.0435121	NaN	NaN	NaN	-0.0350119	0.270462	-0.12811	-0.316912	0.107681	0.40404	-0.307205	0.0363127	0.476312	0.0913426	-0.0671975	0.328775	-0.0364075	-0.302107	-0.107681	-0.0650095	NaN	-0.257649	-0.168794	-0.213816	-0.00268645	0.034574	0.265423	-0.0305456	0.238894	-0.0913426	-0.0432712	NaN	-0.380764	NaN	NaN	-0.00812943	0.220767	0.188716	1.14932	-0.217727	NaN	0.00804264	0.24804	0.0358343	-0.205511	-0.0285951	-0.167863	NaN	0.0833143	0.361058	0.217836	0.457978	-0.0099545	0.233534	0.282532	NaN	0.295975	0.128458	0.0507454	0.02686	0.0099165	0.398054	NaN	0.324941	0.102385	NaN	-0.229864	0.0285951	-0.102068	-0.223819	NaN	-0.178466	-0.300049	-0.109358	-0.0137692	0.0681249	0.841367	-0.132257	-0.0381436	0.518033	0.0808412	0.137003	0.12083	-0.0145659	NaN	-0.144935	0.0437755	-0.141462	-0.504905	0.657804	-0.0437755	0.195327	0.176328	0.511468	NaN	NaN	-0.00102929	-0.266206	0.0314902	-0.1736	-0.491122	-0.0058876	-0.938568	NaN	0.15148	-0.0875408	-0.206152
Cre06.g251900	Cre06.g251900	Uncharacterized protein OS=Chlamydomonas reinhardtii OX=3055 GN=CHLRE_06g251900v5 PE=3 SV=1	-0.707524	NaN	NaN	NaN	NaN	NaN	NaN	NaN	NaN	NaN	NaN	NaN	NaN	NaN	NaN	NaN	-0.216213	NaN	NaN	0.323754	NaN	NaN	NaN	NaN	NaN	0.0797913	NaN	NaN	-0.0729767	NaN	NaN	NaN	NaN	NaN	0.391195	NaN	NaN	NaN	NaN	NaN	NaN	NaN	NaN	NaN	NaN	0.0519269	0.00881172	NaN	NaN	NaN	NaN	-0.228351	NaN	NaN	NaN	NaN	0.212237	NaN	NaN	NaN	NaN	NaN	NaN	0.266385	NaN	NaN	-0.329207	NaN	NaN	NaN	NaN	NaN	NaN	-0.183549	NaN	NaN	NaN	NaN	NaN	NaN	0.179706	NaN	NaN	NaN	0.0924598	0.269486	NaN	0.0873464	0.723083	NaN	-0.260234	NaN	NaN	0.0356827	NaN	NaN	NaN	NaN	NaN	NaN	NaN	NaN	-0.0117162	NaN	0.228985	-0.383475	NaN	-0.362814	NaN	NaN	NaN	NaN	NaN	NaN	NaN	0.552276	NaN	NaN	NaN	NaN	NaN	NaN	-0.0519269	NaN	NaN	-0.402967	NaN	NaN	NaN	0.057048	NaN	NaN	NaN	NaN	NaN	0.0192261	NaN	NaN	NaN	NaN	NaN	-0.0460492	NaN	-0.27663	NaN	NaN	NaN	-0.282668	NaN	NaN	NaN	NaN	NaN	0.0340279	NaN	NaN	0.212262	NaN	NaN	NaN	NaN	NaN	NaN	NaN	NaN	NaN	NaN	NaN	NaN	NaN	NaN	NaN	NaN	0.326337	0.0912831	NaN	-0.0912831	NaN	NaN	-0.101191	-0.0553914	NaN	-0.53176	NaN	NaN	-0.0125675	-0.116303	NaN	NaN	0.237809	NaN	NaN	NaN	NaN	NaN	-0.0935429	NaN	NaN	NaN	-0.112713	NaN	NaN	NaN	-0.0953627
Cre06.g252100	Cre06.g252100	Uncharacterized protein OS=Chlamydomonas reinhardtii OX=3055 GN=CHLRE_06g252100v5 PE=4 SV=1	NaN	NaN	NaN	NaN	NaN	NaN	NaN	NaN	-0.0653417	NaN	NaN	NaN	NaN	NaN	NaN	NaN	NaN	NaN	NaN	NaN	NaN	-0.298891	NaN	NaN	NaN	NaN	0.281841	NaN	NaN	NaN	NaN	NaN	0.230769	-0.0591796	NaN	NaN	NaN	0.00560575	NaN	0.190174	NaN	NaN	NaN	-0.0372444	NaN	NaN	0.20577	NaN	NaN	NaN	NaN	NaN	NaN	NaN	0.022216	NaN	NaN	NaN	NaN	NaN	0.235647	-0.280243	-0.2144	-0.227329	NaN	0.0175691	NaN	NaN	0.0685192	NaN	0.275049	NaN	NaN	NaN	NaN	NaN	0.0981455	0.0445713	NaN	NaN	NaN	NaN	NaN	0.0896942	NaN	NaN	NaN	NaN	NaN	NaN	NaN	-0.00560575	NaN	NaN	0.311099	NaN	NaN	NaN	0.00369235	-0.022216	NaN	NaN	-0.197352	NaN	NaN	NaN	NaN	NaN	NaN	NaN	NaN	-0.211363	-0.0744636	NaN	NaN	NaN	NaN	NaN	NaN	NaN	NaN	NaN	NaN	NaN	NaN	NaN	NaN	NaN	-0.101972	NaN	0.0512626	NaN	NaN	NaN	NaN	NaN	NaN	NaN	NaN	-0.100248	NaN	-0.0832613	NaN	NaN	NaN	NaN	NaN	NaN	NaN	NaN	NaN	NaN	NaN	NaN	NaN	NaN	NaN	NaN	NaN	NaN	NaN	NaN	NaN	NaN	NaN	NaN	NaN	NaN	NaN	NaN	NaN	NaN	NaN	0.0106437	NaN	NaN	NaN	NaN	NaN	NaN	NaN	0.0157345	NaN	-0.410699	NaN	0.0226562	NaN	0.0744636	NaN	NaN	NaN	NaN	NaN	NaN	NaN	NaN	0.0829172	NaN	NaN	NaN	NaN	NaN	NaN	NaN
Cre06.g252150	Cre06.g252150	Uncharacterized protein OS=Chlamydomonas reinhardtii OX=3055 GN=CHLRE_06g252150v5 PE=4 SV=1	-0.0413464	NaN	NaN	NaN	NaN	NaN	0.00257342	NaN	NaN	NaN	NaN	NaN	NaN	NaN	NaN	NaN	NaN	NaN	NaN	0.284017	NaN	NaN	NaN	NaN	NaN	0.182567	NaN	NaN	NaN	NaN	NaN	NaN	NaN	NaN	NaN	NaN	NaN	NaN	NaN	NaN	NaN	NaN	NaN	NaN	NaN	NaN	NaN	NaN	NaN	NaN	NaN	0.0413464	NaN	NaN	NaN	NaN	NaN	NaN	NaN	NaN	NaN	NaN	NaN	NaN	NaN	NaN	NaN	NaN	NaN	NaN	NaN	NaN	NaN	0.131464	NaN	NaN	NaN	NaN	NaN	NaN	NaN	NaN	NaN	NaN	-0.0734516	NaN	NaN	-0.00974632	NaN	NaN	NaN	NaN	NaN	-0.189912	NaN	NaN	NaN	NaN	NaN	NaN	NaN	NaN	NaN	NaN	-0.229303	NaN	NaN	0.0551102	NaN	NaN	NaN	NaN	NaN	NaN	NaN	NaN	NaN	NaN	NaN	NaN	0.560469	NaN	NaN	NaN	NaN	0.0299471	NaN	NaN	NaN	-0.612646	NaN	NaN	NaN	NaN	NaN	NaN	NaN	NaN	NaN	NaN	NaN	NaN	-0.603178	0.192517	NaN	NaN	-0.00257342	0.148332	NaN	NaN	NaN	NaN	NaN	-0.0491745	NaN	NaN	NaN	NaN	0.0469869	NaN	NaN	NaN	NaN	NaN	0.0408944	NaN	NaN	NaN	-0.260524	NaN	-0.0839932	NaN	NaN	NaN	NaN	NaN	NaN	NaN	NaN	0.00974632	NaN	NaN	NaN	NaN	NaN	NaN	NaN	NaN	NaN	NaN	NaN	NaN	NaN	NaN	NaN	NaN	NaN	NaN	NaN	NaN	NaN	NaN	NaN	NaN
Cre06.g252200	Cre06.g252200	Uncharacterized protein OS=Chlamydomonas reinhardtii OX=3055 GN=CHLRE_06g252200v5 PE=4 SV=1	-0.0681797	0.00093783	-0.103545	-0.0556371	-0.0154912	0.179109	0.168159	0.0110481	0.0580048	0.0273814	0.117826	0.222003	0.0986059	0.000455984	0.0939864	0.00299964	-0.603751	-0.027785	0.088502	-0.0917833	-0.0396381	-0.138627	0.00207425	0.203738	-0.089597	0.219891	0.00966502	0.0325903	-0.138985	-0.135676	0.0152655	-0.033853	0.0255115	-0.606537	0.0521849	0.211152	0.0396425	-0.129462	0.0391437	0.00334673	-0.00093783	-0.715335	0.667488	0.114632	0.0461301	-0.070449	-0.0595722	-0.00310238	0.104539	0.20741	0.131311	-0.0843471	-0.0728922	0.0925134	-0.46024	0.00619228	0.0203251	-0.336517	0.186843	-0.000455984	-0.168863	-0.769351	-0.312258	-0.00868562	-0.217411	-0.100574	-0.0244132	0.145763	-0.00220347	-0.0180149	0.203725	-0.191055	0.179923	0.0979007	-0.00799436	0.0159783	-0.101626	0.0416437	-0.131489	-0.118654	0.0692705	-0.204707	-0.110917	0.0606103	-0.0425326	-0.0362627	-0.0863978	0.13773	0.294319	0.0562554	0.147525	-0.00334673	0.0970615	-0.00210792	0.00220347	-0.0780035	-0.0748673	-0.119867	0.223792	-0.2502	0.0507264	0.0991328	-0.107869	-0.0591875	-0.0838597	0.121207	-0.0890281	-0.280639	-0.0461301	-0.0195398	-0.017946	0.122189	0.0240926	-0.0645025	0.0205831	-0.0430498	-0.0152655	0.0569292	0.133418	-0.485454	-0.100841	-0.145268	0.121976	0.212432	0.135438	0.0966386	0.157088	0.21433	0.00442288	0.0516559	-0.213513	0.368901	0.184116	0.222818	0.0674391	0.368679	-0.0332725	0.155038	-0.114395	-0.107217	0.0228768	0.0953316	-0.0112941	0.0111437	0.071499	0.00867862	0.129872	-0.0111437	0.00346191	0.0136847	0.077992	0.0632703	0.152133	-0.0399946	-0.140023	0.0577407	-0.0560266	0.027785	0.0112941	0.23936	-0.0816955	0.0195398	0.0243654	0.112838	-0.153298	0.0187584	-0.152732	-0.0759892	-0.0823696	-0.0267563	-0.263032	-0.260592	0.00101081	0.0527124	0.0362627	0.0882837	0.0584076	-0.168535	0.0685716	0.00210792	-0.016236	0.160175	0.016236	-0.0240926	0.116252	0.00868562	0.2061	0.0808014	-0.197256	-0.128374	-0.0423644	-0.172289	-0.0222509	-0.087988	0.212108	0.0728472	-0.185333	-0.042808	-0.110854	-1.06836	-0.0835851	-0.201864	0.00347523	-0.18088
Cre06.g252450	Cre06.g252450	Uncharacterized protein OS=Chlamydomonas reinhardtii OX=3055 GN=CHLRE_06g252450v5 PE=4 SV=1	-0.013659	0.138303	0.119438	0.0122337	-0.0708553	0.0993487	-0.11629	0.0379847	0.717657	0.135261	-0.0986123	-0.0449921	-0.0555398	-0.00243184	-0.0913586	-0.346641	0.212011	-0.217762	0.0679045	0.013659	-0.167315	-0.0740303	0.00569843	0.0482404	0.0288734	0.0215942	-0.786763	-0.0131657	-0.490922	0.425847	0.0252818	0.0402767	-0.0913699	-0.514606	0.237262	0.0466528	0.18245	-0.0839729	0.0644885	0.0152276	0.201247	0.108147	0.209218	0.00542382	-0.164441	0.197226	0.0126976	0.00243184	-0.163157	-0.071615	0.0379529	-0.0940578	-0.0957472	-0.0828537	-0.215871	0.197799	0.124869	-0.0373718	0.325961	0.234274	-0.0513501	-0.692963	-0.0619283	0.0251882	0.18126	-0.00542382	-0.160063	-0.0172258	-0.0156882	0.138324	0.49662	0.0328479	-0.184141	-0.319775	-0.0908237	0.0517487	0.0242555	0.0156882	-0.0441222	0.0758141	0.0585882	0.0449921	0.244965	0.263978	-0.222395	0.0394143	0.0152986	-0.134237	0.0141865	-0.25025	-0.364199	-0.124716	0.0151457	0.0932536	0.460173	0.212816	0.174667	0.280909	0.163103	-0.709593	0.0913586	-0.182009	0.302276	0.654601	0.185117	0.0656656	-0.0341147	0.117719	0.22584	0.222859	0.28553	0.326444	0.108067	0.123949	-0.152906	-0.0110684	0.158515	0.125347	-0.0564268	-0.222442	0.250989	0.0131657	0.274088	0.0545928	-0.0151457	-0.085023	-0.0209684	-0.0807632	0.0952351	0.110154	-0.0203675	-0.265965	-0.0783106	0.005928	-0.0535437	-0.260128	0.0555398	-0.467872	0.129548	-0.0239232	-0.182977	-0.0370287	0.21039	0.192296	0.150381	0.620559	0.169873	0.0839707	-0.174645	-0.0869178	-0.15223	-0.30902	0.365626	0.0991377	-0.00756932	-0.0328479	-0.162481	-0.0908588	-0.0594226	0.0247456	0.00998654	-0.0785299	-0.0934744	-0.0683875	-0.159622	0.0168095	-0.0286671	-0.223261	-0.0094539	-0.148479	-0.00651879	-0.0906282	-0.232565	-0.367762	-0.0581806	0.055247	0.0110684	0.0856225	-0.0976767	-0.0215942	-0.238683	0.0203675	-0.377388	-0.178993	0.0836405	0.0668876	-0.233314	0.121408	0.00756932	0.157649	0.00761014	0.00286281	-0.148195	-0.00761014	-0.249877	-0.424578	-0.123846	-0.245939	-0.0466528	0.460228	-0.167471	0.0946219	0.0735317	0.208711
Cre06.g252850	Cre06.g252850	Uncharacterized protein OS=Chlamydomonas reinhardtii OX=3055 GN=CHLRE_06g252850v5 PE=4 SV=1	-0.375038	-0.538347	0.199921	NaN	0.0218412	NaN	0.0689821	-0.828055	-0.221929	-0.0127834	-0.545205	-0.0513176	-0.203523	NaN	NaN	0.161699	NaN	NaN	0.195397	-0.618765	0.212056	NaN	-0.14196	NaN	0.178604	NaN	NaN	0.336072	NaN	NaN	-0.266067	NaN	NaN	-0.633984	NaN	NaN	-0.382351	NaN	-0.103493	NaN	-0.0784964	0.0203152	NaN	NaN	0.0185103	0.187844	-0.392648	NaN	NaN	NaN	0.529875	0.210419	NaN	NaN	-0.634649	0.011337	-0.76622	NaN	-0.0887854	NaN	NaN	0.0218964	NaN	0.0268851	NaN	NaN	-0.361934	0.0181375	0.63429	0.657235	0.588858	-0.167902	-0.0108494	NaN	-0.160625	NaN	NaN	0.495496	-0.0100271	NaN	-0.0141882	-0.248338	NaN	NaN	NaN	NaN	-0.0570787	NaN	NaN	NaN	0.028591	NaN	-0.132649	NaN	0.31147	0.432866	-0.138822	NaN	NaN	-0.48268	NaN	0.0105644	0.0199304	NaN	NaN	NaN	-0.509699	NaN	-0.208376	0.0513176	0.0328032	NaN	NaN	0.0526834	-0.689303	NaN	-0.0565131	NaN	0.424567	0.0689146	-0.121361	0.489556	-0.134517	-0.877407	0.0108494	NaN	-0.0453822	0.131039	NaN	-0.377987	NaN	0.0127834	-0.0744577	NaN	NaN	NaN	0.0211273	NaN	NaN	NaN	NaN	0.0809801	-0.0689821	-0.00637418	NaN	-0.0203152	-0.23037	0.0819443	-0.0211273	NaN	NaN	NaN	NaN	0.00637418	-0.775915	0.00576036	NaN	NaN	0.335406	-0.182058	0.351191	0.338023	NaN	-0.122932	-0.216483	-0.0524474	0.0936047	NaN	0.147129	0.217625	-0.395885	-0.518957	NaN	-0.0235185	NaN	NaN	NaN	NaN	0.0306977	NaN	0.0141882	NaN	0.379042	NaN	-0.232367	-0.11544	NaN	NaN	-0.0181375	0.134878	-0.133082	NaN	NaN	0.0684987	0.0565131	NaN	NaN	NaN	NaN	NaN	NaN	-0.00576036	0.240224	NaN
Cre06.g254600	Cre06.g254600	Uncharacterized protein OS=Chlamydomonas reinhardtii OX=3055 GN=CHLRE_06g254600v5 PE=4 SV=1	-0.12421	NaN	NaN	NaN	NaN	0.072303	NaN	NaN	NaN	NaN	NaN	NaN	NaN	NaN	NaN	NaN	NaN	-0.158804	NaN	-0.116082	NaN	NaN	NaN	NaN	NaN	NaN	NaN	NaN	NaN	NaN	NaN	-0.385567	-0.201594	NaN	NaN	NaN	NaN	NaN	NaN	NaN	NaN	NaN	0.226224	NaN	NaN	NaN	NaN	NaN	-0.0724781	NaN	NaN	0.283838	NaN	NaN	NaN	NaN	NaN	NaN	NaN	NaN	-0.138411	NaN	NaN	NaN	0.0149601	NaN	NaN	NaN	NaN	NaN	NaN	NaN	NaN	NaN	NaN	NaN	NaN	NaN	NaN	-0.179379	NaN	NaN	NaN	NaN	NaN	NaN	NaN	NaN	NaN	NaN	NaN	NaN	NaN	NaN	NaN	NaN	NaN	NaN	NaN	NaN	NaN	NaN	NaN	NaN	NaN	NaN	NaN	NaN	NaN	NaN	NaN	NaN	0.0700519	NaN	NaN	NaN	NaN	0.0956569	NaN	NaN	NaN	NaN	NaN	NaN	NaN	NaN	NaN	NaN	NaN	0.0566703	NaN	NaN	NaN	NaN	0.0801787	NaN	NaN	0.0236886	NaN	-0.0547416	NaN	NaN	NaN	0.55744	NaN	NaN	NaN	-0.0387269	NaN	NaN	NaN	NaN	NaN	0.327399	NaN	NaN	NaN	-0.0149601	NaN	NaN	NaN	NaN	NaN	NaN	NaN	NaN	NaN	-0.114321	NaN	NaN	NaN	NaN	NaN	NaN	NaN	NaN	NaN	NaN	NaN	NaN	NaN	NaN	NaN	0.257262	NaN	NaN	NaN	-0.0886299	NaN	NaN	NaN	-0.0236886	-0.172869	NaN	NaN	NaN	NaN	0.0482294	NaN	NaN	NaN	NaN	NaN	NaN
Cre06.g254800	Cre06.g254800	Nuclear pre-mRNA splicing factor, component of splicing factor 3b OS=Chlamydomonas reinhardtii OX=3055 GN=CHLRE_06g254800v5 PE=4 SV=1	-0.147814	-0.0349385	NaN	NaN	NaN	NaN	0.065547	-0.0725582	1.71703	0.225641	0.275517	0.30466	NaN	NaN	-0.24508	0.0866202	NaN	NaN	0.155788	0.151196	-0.208563	NaN	0.00641029	NaN	0.00587497	-0.172545	-0.599342	0.227692	NaN	-0.312152	0.13464	NaN	-0.143401	-0.195945	NaN	-0.295108	-0.24772	NaN	0.00799107	NaN	0.0103795	-0.295475	NaN	NaN	0.0809554	-0.107579	-0.141227	NaN	NaN	0.334696	-0.0661919	-0.0113165	-0.058196	NaN	-0.42577	-0.0520012	0.0170836	0.0486083	NaN	NaN	-0.0628879	-0.316904	0.0710756	-0.0757399	NaN	NaN	0.000794466	-0.037723	0.0292683	-0.122549	-0.0292683	0.120437	0.0748991	0.00359987	-0.0657406	NaN	-0.108257	-0.269128	0.191306	NaN	0.00808287	0.208317	0.0443803	NaN	0.102157	0.114801	0.0833117	0.162104	NaN	-0.206237	-0.000794466	NaN	-0.162097	0.0575882	0.320923	0.0390971	NaN	NaN	0.0469777	0.0825425	0.0133389	-0.192394	-0.0376328	NaN	0.0168199	-0.0485239	-0.140999	-0.0230994	-0.213253	-0.0591012	0.00886183	NaN	-0.113566	-0.251852	0.00891217	0.104644	0.0609881	NaN	0.146082	0.045953	-0.184689	-0.00343141	0.0120602	0.190679	0.00641553	-0.115134	-0.0722306	-0.0832456	0.0246784	0.0104675	0.187374	0.12164	-0.0418904	NaN	NaN	NaN	NaN	NaN	0.0855676	0.133222	-0.0292807	0.130099	-0.269864	-0.0462206	-0.260329	-0.074564	-0.00337828	-0.153097	NaN	NaN	-0.0207828	NaN	0.0548995	-0.0104675	-0.139683	-0.0982705	NaN	NaN	0.104473	0.0231265	-0.119353	-0.277476	-0.0182344	0.0321325	-0.286393	0.19354	0.0641312	NaN	-0.0956253	0.00343141	0.0617148	-0.0724596	0.187464	0.0142861	-0.190461	-0.0507564	0.00961538	-0.0180349	-0.0888763	-0.236769	-0.129945	-0.0984873	-0.113697	0.0746267	NaN	-0.0950975	-0.13695	0.0354647	0.219809	-0.0954424	-0.0562684	NaN	NaN	-0.106588	-0.00799107	NaN	NaN	NaN	0.428543	NaN	0.002111	-0.0103795	-0.0860167	-0.00961538
Cre06.g255100	Cre06.g255100	Uncharacterized protein OS=Chlamydomonas reinhardtii OX=3055 GN=CHLRE_06g255100v5 PE=4 SV=1	-0.074881	-0.0312253	-0.0256736	-0.0269102	-0.00937179	-0.136568	0.0241688	-0.28336	-0.118929	0.15929	-0.207816	-0.103664	-0.159205	-0.00608285	-0.0911746	0.0552075	-0.144234	-0.115245	0.0361404	-0.0435377	0.0842088	0.000328947	-0.206685	-0.0507486	0.0745574	0.0609046	0.199498	0.0633076	0.339203	-0.53611	0.136981	-0.0112656	-0.0565879	0.30974	-0.123049	0.107864	0.0369906	-0.102261	-0.131598	0.0223263	0.0154824	-0.00467951	0.295917	-0.13231	-0.0137105	-0.273187	0.0764534	0.0957891	-0.0255726	0.0972509	0.0948737	0.109117	-0.0357948	-0.0414055	0.337642	0.0294624	-0.150676	0.0615139	0.0410438	-0.0101731	0.214593	0.25826	-0.260126	0.116702	-0.0313842	0.046514	0.140849	0.0137105	0.0960199	0.00262482	-0.00322371	-0.116635	0.176777	0.268914	0.0615133	0.00222055	0.185108	0.00322371	0.0476795	0.0849224	-0.00568934	-0.0435168	-0.127464	-0.102891	0.0811185	-0.183343	0.0451279	-0.0894071	-0.145274	-0.195153	-0.0377407	-0.000328947	0.0846191	-0.0144331	-0.250887	-0.259576	0.00937179	0.0897402	0.296102	-0.0165156	-0.044086	0.0960826	-0.287397	-0.0494428	-0.000424139	-0.00762275	-0.0342191	0.388923	-0.148416	-0.406595	-0.00678926	-0.193307	0.0103669	0.200032	-0.102746	0.0794549	-0.349626	-0.21268	0.0898265	0.220257	-0.107018	0.0331	0.00904338	-0.0366506	-0.0282161	-0.132272	-0.222101	0.00941556	0.0547013	-0.000167263	-0.0547013	-0.00262482	-0.00941556	0.00914243	0.0433844	-0.28614	-0.17434	0.0112656	-0.195626	-0.110944	-0.0611473	0.000961113	-0.219373	-0.244116	0.00205397	0.0263232	-0.104818	0.000167263	-0.046049	0.233282	0.133545	0.171514	0.00954407	0.0456045	0.0383142	-0.0365631	0.448268	0.0255726	0.0214286	-0.00354718	0.0382122	0.042933	-0.00205397	-0.136895	0.151693	-0.136437	-0.00957755	0.111555	0.00195607	0.00650443	0.0261135	0.00467951	0.00379377	0.0463191	-0.0629808	-0.00379377	0.00762275	0.0328963	-0.206078	0.000424139	-0.142485	-0.2154	0.121768	0.0200747	0.109929	-0.00173635	-0.0350278	-0.180182	-0.0415629	0.00568934	0.00957755	-0.0447102	0.196608	0.315742	-0.114349	0.364571	0.348059	0.1398	0.532079	-0.30286	0.02776	-0.059612	0.0282161	0.0843884
Cre06.g255400	Cre06.g255400	Uncharacterized protein OS=Chlamydomonas reinhardtii OX=3055 GN=CHLRE_06g255400v5 PE=4 SV=1	0.0223404	0.00483251	NaN	-0.174818	NaN	-0.233693	-0.0858243	0.0124709	-0.0325165	0.030254	0.0346202	0.0982346	NaN	-0.251473	-0.0336829	0.103429	-0.424338	-0.545766	-0.103594	0.132964	NaN	NaN	0.171234	-0.0508317	0.326582	-0.1207	-0.122496	-0.00413459	0.144711	-0.0720253	NaN	0.0476026	-0.1606	-0.0069968	0.0561486	-0.372228	NaN	NaN	NaN	NaN	0.119417	0.0109692	0.033142	NaN	-0.0102311	0.331876	0.000575106	0.0151481	-0.00458097	-0.00541566	0.00748129	0.113491	-0.135551	-0.0151481	-0.0181347	-0.019933	-0.00510983	0.00608995	NaN	0.0561095	-0.0201143	0.0069968	-0.099728	0.108083	0.0594449	NaN	0.0703265	-0.0346053	0.12031	-0.396078	-0.0942667	-0.00483251	0.165305	0.0991598	0.227591	-0.0144557	-0.097466	-0.174517	-0.385956	-0.144599	-0.0556657	0.104705	-0.119271	NaN	0.0494346	-0.0455171	0.222481	0.202469	0.149745	0.00541566	0.147862	NaN	-0.0674821	0.0685141	0.201528	0.204831	NaN	-0.0204018	-0.127216	0.205932	0.112168	-0.0519015	-0.185193	-0.220222	-0.159573	-0.0260259	-0.0595293	-0.00697944	-0.0631681	-0.196495	-0.0099993	NaN	-0.117223	-0.212694	0.05574	-0.160064	NaN	0.231387	0.0598691	-0.0253426	0.00152021	0.118388	0.153213	0.0811572	-0.0321424	-0.171089	-0.0058339	0.0418953	0.0357996	-0.0666899	0.265694	0.0360665	0.198641	0.118639	-0.251303	-0.450084	NaN	0.0397187	-0.0350735	0.0136098	0.102164	-0.0262355	0.102737	0.0102291	0.0336829	0.0835447	0.00548339	-0.0102291	NaN	0.0568798	-0.0819235	0.0723387	0.308015	-0.0747442	0.0500808	-0.0625522	-0.589205	0.0459558	-0.0383923	0.126067	-0.2822	-0.149899	-0.151234	-0.149957	-0.00152021	-0.00247105	NaN	0.142093	0.00699253	-0.136661	-0.110291	-0.00196192	0.213684	-0.000575106	0.0783756	-0.0411866	-0.214972	0.0595398	0.317341	0.00697944	0.00510983	0.0992521	-0.120434	0.171628	NaN	-0.0308178	-0.116493	-0.059157	-0.00748129	-0.102681	NaN	-0.26633	-0.205178	NaN	NaN	0.067793	NaN	-0.307457	-0.311139	-0.0242167	0.0351376	-0.038925	-0.0223175	0.192765
Cre06.g255950	Cre06.g255950	Uncharacterized protein OS=Chlamydomonas reinhardtii OX=3055 GN=CHLRE_06g255950v5 PE=4 SV=1	NaN	NaN	NaN	NaN	NaN	NaN	NaN	0.0993016	NaN	NaN	0.157732	NaN	NaN	NaN	NaN	NaN	-1.17333	NaN	-0.144123	NaN	-0.00603999	-0.0119105	0.738981	NaN	NaN	NaN	-0.83458	-0.281666	-0.0506752	-0.258774	0.224444	NaN	-0.373648	NaN	-0.0091535	-0.183985	0.540341	0.0230842	-0.120056	0.316723	NaN	-0.201546	NaN	-0.161117	-0.390499	NaN	0.311782	NaN	NaN	0.212368	-0.347973	NaN	NaN	NaN	NaN	NaN	NaN	0.121803	NaN	NaN	0.0717888	NaN	0.136029	0.354312	NaN	-0.0851932	NaN	0.0500721	NaN	NaN	NaN	NaN	NaN	NaN	-0.0634565	NaN	-0.627799	NaN	NaN	NaN	NaN	NaN	NaN	0.0477714	NaN	NaN	NaN	NaN	0.246726	0.255315	NaN	0.0119105	NaN	NaN	NaN	NaN	NaN	NaN	0.0712576	NaN	NaN	NaN	-0.660436	NaN	NaN	NaN	NaN	NaN	0.588666	NaN	NaN	-0.235699	0.13865	NaN	NaN	NaN	0.176032	NaN	-0.0157378	NaN	NaN	0.265476	NaN	NaN	NaN	NaN	NaN	0.289718	0.0131774	NaN	0.0374339	NaN	0.0966468	NaN	NaN	0.194073	NaN	NaN	0.00904171	-0.0717888	0.0394356	-0.438795	NaN	NaN	NaN	-0.104783	NaN	NaN	NaN	NaN	-0.0526279	NaN	NaN	NaN	-0.106507	NaN	-0.631982	NaN	NaN	NaN	-0.257678	NaN	NaN	0.320571	NaN	-0.0618663	-0.406069	NaN	NaN	-0.352326	NaN	0.0618663	0.0105968	0.0116679	NaN	-0.437445	NaN	-0.00904171	NaN	NaN	NaN	-0.208752	NaN	0.229705	NaN	-0.085458	NaN	0.228976	0.0157378	NaN	-0.0271074	NaN	NaN	-0.357655	0.00603999	0.101928	0.339137	NaN	0.00554313	-2.28051	NaN	NaN	NaN	NaN
Cre06.g256300	Cre06.g256300	Serine/threonine phosphatase, family 2C OS=Chlamydomonas reinhardtii OX=3055 GN=CHLRE_06g256300v5 PE=4 SV=1	-0.112133	-0.0689846	NaN	NaN	NaN	NaN	NaN	0.0346211	NaN	NaN	-0.0116006	0.0324353	NaN	NaN	NaN	0.0455758	NaN	NaN	-0.065807	-0.312817	NaN	NaN	0.477737	NaN	NaN	-0.752433	NaN	0.0119267	NaN	NaN	NaN	NaN	0.143834	NaN	NaN	NaN	NaN	NaN	NaN	NaN	0.274554	-0.151723	NaN	NaN	-0.284915	NaN	NaN	NaN	NaN	NaN	0.00501999	0.160302	NaN	NaN	NaN	-0.0757903	NaN	NaN	NaN	NaN	-0.148941	NaN	NaN	NaN	NaN	NaN	NaN	0.319854	NaN	NaN	NaN	0.0133896	NaN	0.136775	-0.0778471	NaN	NaN	NaN	0.0199875	NaN	NaN	-0.0751149	NaN	NaN	-0.159782	-0.736469	NaN	-0.705445	NaN	NaN	NaN	NaN	NaN	0.220628	NaN	NaN	NaN	NaN	NaN	NaN	NaN	0.151423	NaN	NaN	0.874401	0.647554	NaN	0.971343	0.088112	0.211745	0.0279313	NaN	-0.17699	-0.0324353	0.38968	-0.765838	NaN	NaN	-0.0522756	-0.218587	NaN	-0.0680329	NaN	-0.0465355	NaN	-2.1002	-0.182929	0.065807	NaN	0.123765	NaN	NaN	0.159483	NaN	NaN	NaN	NaN	NaN	NaN	-0.0959073	NaN	NaN	NaN	-0.140354	NaN	-0.598834	NaN	0.229876	NaN	NaN	NaN	NaN	NaN	-0.0468345	0.0195722	-0.0133896	NaN	NaN	NaN	NaN	0.17367	0.166459	NaN	0.100586	NaN	0.442555	NaN	NaN	NaN	-0.492008	NaN	-0.0119267	NaN	NaN	-0.0435462	NaN	0.0435462	NaN	NaN	-0.136775	NaN	NaN	NaN	0.0486284	NaN	NaN	1.01491	-0.0269869	-0.388051	NaN	NaN	NaN	NaN	NaN	NaN	NaN	NaN	NaN	NaN	NaN	NaN	0.134322	NaN	0.184749
Cre06.g257850	Cre06.g257850	Uncharacterized protein OS=Chlamydomonas reinhardtii OX=3055 GN=CHLRE_06g257850v5 PE=4 SV=1	NaN	-0.0507784	0.0098236	0.280387	0.304142	NaN	0.0197793	-0.0723694	NaN	NaN	-0.00522403	0.295043	0.0472991	0.0584982	NaN	-0.375019	0.00853569	-0.0491879	-0.198388	NaN	NaN	0.581752	-0.577364	NaN	NaN	-0.00988035	NaN	-0.0363598	0.32692	-0.572479	NaN	NaN	0.0321413	NaN	-0.547061	-0.0246118	NaN	-0.0570905	NaN	-0.245253	-0.401477	-0.439582	-0.0175248	-0.131188	-0.208982	-0.00420148	NaN	-0.00980501	0.162267	-0.225559	-0.0436119	NaN	NaN	0.206832	NaN	0.0507784	-0.225512	0.322495	-0.0098236	0.00980501	0.0994277	NaN	NaN	NaN	0.395207	0.243803	0.0341619	0.0645848	NaN	NaN	NaN	-0.105815	NaN	0.235369	0.0836439	NaN	NaN	NaN	NaN	NaN	0.127411	0.00765424	NaN	0.209684	0.0291609	-0.654882	NaN	0.00851769	-0.521946	0.158815	0.231434	-0.122414	NaN	-0.150201	NaN	NaN	0.363976	0.548667	NaN	NaN	NaN	0.405269	NaN	NaN	-0.00851769	0.0723901	NaN	-0.0650897	0.00522403	-0.142973	NaN	0.21759	0.0106997	0.282711	NaN	-0.338943	NaN	NaN	0.0728182	-0.363741	0.31526	0.339819	0.00420148	-0.239146	NaN	0.322166	NaN	-0.0312218	NaN	NaN	NaN	NaN	0.0465783	NaN	-0.743188	-0.299745	-0.0598294	NaN	-0.00743275	-0.153533	0.00743275	NaN	-0.112479	NaN	NaN	0.0363598	0.116599	NaN	0.183126	-0.506695	0.109424	NaN	NaN	NaN	-0.0655347	0.354629	0.225135	-0.190158	0.24997	NaN	-0.114418	-0.00765424	NaN	0.493298	-0.197375	-0.0701161	NaN	NaN	-0.346133	0.268319	-0.0828434	-0.172216	-0.414363	NaN	-0.121975	-0.195961	0.13062	0.050082	NaN	0.232691	-0.124169	NaN	-0.162574	-0.390933	-0.0988404	NaN	0.672482	0.0655697	0.199984	0.136363	NaN	NaN	NaN	NaN	NaN	0.577242	-0.243828	0.340778	-7.48362	-0.426125	NaN	-0.115965	NaN	-0.0723901
Cre06.g257950	Cre06.g257950	Aspartate aminotransferase OS=Chlamydomonas reinhardtii OX=3055 GN=CHLRE_06g257950v5 PE=4 SV=1	-0.188933	-0.0052964	0.0628395	0.162196	-0.0713221	0.14856	0.233525	0.215544	0.669105	0.0906311	0.126091	0.17209	-0.114617	0.0297147	-0.431532	-0.540512	1.30831	-0.198108	0.196194	0.159085	0.101528	0.0345123	-0.419671	-0.351889	0.0389129	0.0644656	-0.888188	0.240142	0.0362301	1.60134	-0.0945036	-0.0797424	-0.438324	-0.955377	-0.928079	0.326491	0.0110585	0.0345538	0.229679	0.0271842	0.0846878	0.279315	-1.12887	-0.183466	-0.0201343	0.014299	0.144702	0.109992	0.320367	0.501852	0.0193175	-0.148753	0.197607	0.0569721	-0.121048	-0.118922	0.249506	0.152669	-0.0349984	-0.0297147	-0.0825881	-0.727883	0.29806	-0.00684974	-0.292647	-0.0635053	0.513776	0.354235	0.121048	0.0416122	0.657679	0.0052964	-0.00533482	-0.0259078	0.0328473	0.0398398	-0.568095	-0.466616	0.0121701	0.00818973	-0.221841	0.260229	-0.0649764	-0.405084	0.00533843	-0.0400896	-0.227268	-0.322877	-0.515856	-0.00623014	0.272269	0.134257	-0.142874	-0.322157	0.621066	-0.00324305	-0.282577	-0.271156	-0.0538268	-0.439002	0.0649764	0.155052	0.00684974	0.0125723	0.0448928	0.171507	0.301172	0.248746	-0.0193175	-0.111295	-0.198323	-0.0271842	0.0420827	-0.0228899	-0.468217	0.223348	-0.0214781	0.100703	-0.439906	-0.802601	-0.0315353	0.00597051	0.179957	0.412436	-0.270884	-0.0731593	0.098958	0.0762897	0.252955	0.207666	0.287923	-0.327299	0.0804991	0.0759042	0.0252958	-0.95058	-0.148825	-0.236165	-0.174084	-0.0420827	-0.277499	-0.189775	0.264614	-0.00778183	-0.142689	-0.298977	0.190994	0.0816777	0.111685	-0.060085	0.22789	0.243565	0.65004	-0.0789094	0.307531	0.148298	0.443418	0.201216	0.0433384	-0.107779	0.309388	0.208863	-0.244663	-0.375965	-0.0288738	0.0852707	0.0173244	0.192821	-0.141812	-0.310469	-0.20319	-0.227245	0.229335	0.145972	0.0400896	-0.07903	-0.251706	-0.0282522	-0.151642	-0.00533843	-0.259184	0.0538268	-0.269651	-0.0956211	0.131767	0.157075	-0.172725	-0.366456	-0.382166	-0.0840386	0.132295	-0.00818973	-0.237372	-0.0586983	-0.216436	-0.118407	-0.220498	-0.503872	-0.337583	1.78707	0.207346	0.192519	0.0709801	0.114056
Cre06.g258100	Cre06.g258100	Uncharacterized protein OS=Chlamydomonas reinhardtii OX=3055 GN=CHLRE_06g258100v5 PE=4 SV=1	NaN	NaN	NaN	NaN	NaN	NaN	NaN	NaN	NaN	NaN	NaN	NaN	NaN	NaN	NaN	NaN	NaN	0.0623556	0.726497	NaN	NaN	NaN	-0.0107722	NaN	NaN	NaN	NaN	NaN	NaN	NaN	NaN	NaN	NaN	NaN	NaN	NaN	NaN	NaN	NaN	NaN	NaN	NaN	-0.255765	NaN	NaN	NaN	NaN	NaN	0.305731	NaN	NaN	NaN	NaN	NaN	NaN	NaN	NaN	NaN	NaN	NaN	NaN	NaN	NaN	NaN	-0.0145703	NaN	NaN	NaN	NaN	NaN	NaN	NaN	NaN	NaN	0.0107722	NaN	NaN	NaN	NaN	NaN	NaN	NaN	NaN	NaN	NaN	NaN	NaN	NaN	NaN	NaN	NaN	NaN	NaN	NaN	NaN	NaN	NaN	NaN	NaN	NaN	NaN	NaN	NaN	NaN	NaN	NaN	NaN	NaN	NaN	NaN	NaN	NaN	NaN	NaN	NaN	NaN	NaN	NaN	NaN	NaN	NaN	NaN	NaN	NaN	NaN	NaN	NaN	-0.450006	NaN	NaN	NaN	NaN	0.201363	NaN	0.348804	NaN	NaN	NaN	NaN	NaN	NaN	NaN	NaN	NaN	NaN	NaN	NaN	NaN	NaN	NaN	NaN	NaN	NaN	NaN	NaN	NaN	NaN	-0.0817979	NaN	NaN	NaN	NaN	NaN	NaN	NaN	NaN	NaN	NaN	NaN	NaN	NaN	NaN	NaN	NaN	NaN	NaN	NaN	NaN	NaN	NaN	NaN	NaN	NaN	NaN	NaN	NaN	NaN	NaN	NaN	NaN	NaN	NaN	NaN	NaN	NaN	NaN	NaN	-0.165828	NaN	NaN	NaN	NaN	NaN	NaN
Cre06.g258350	Cre06.g258350	Uncharacterized protein OS=Chlamydomonas reinhardtii OX=3055 GN=CHLRE_06g258350v5 PE=4 SV=1	NaN	NaN	NaN	NaN	NaN	NaN	NaN	NaN	NaN	NaN	0.796832	NaN	NaN	NaN	NaN	NaN	NaN	NaN	NaN	NaN	NaN	NaN	NaN	NaN	-0.00840772	NaN	NaN	NaN	NaN	NaN	NaN	NaN	NaN	NaN	NaN	NaN	NaN	NaN	NaN	NaN	NaN	NaN	NaN	NaN	0.154381	NaN	NaN	NaN	NaN	NaN	0.0585367	NaN	NaN	NaN	NaN	NaN	NaN	NaN	NaN	NaN	NaN	NaN	NaN	NaN	NaN	NaN	NaN	0.302904	NaN	NaN	NaN	NaN	-0.385463	NaN	NaN	NaN	NaN	NaN	NaN	NaN	NaN	NaN	NaN	NaN	NaN	NaN	-0.399649	NaN	NaN	NaN	NaN	NaN	0.161419	NaN	NaN	NaN	NaN	NaN	NaN	NaN	NaN	NaN	NaN	NaN	NaN	NaN	0.0831689	NaN	-0.0585367	NaN	NaN	NaN	NaN	NaN	NaN	NaN	NaN	NaN	0.12014	NaN	NaN	NaN	NaN	NaN	0.124059	NaN	NaN	NaN	NaN	NaN	NaN	NaN	NaN	NaN	NaN	NaN	NaN	NaN	NaN	NaN	NaN	NaN	NaN	NaN	NaN	NaN	NaN	NaN	NaN	NaN	NaN	NaN	NaN	NaN	-0.932895	NaN	NaN	NaN	NaN	NaN	-0.445394	NaN	NaN	NaN	NaN	NaN	NaN	NaN	NaN	NaN	NaN	NaN	NaN	NaN	NaN	NaN	NaN	NaN	-0.992551	NaN	NaN	NaN	NaN	NaN	NaN	NaN	NaN	NaN	-0.270188	NaN	NaN	NaN	NaN	NaN	NaN	NaN	NaN	NaN	NaN	NaN	NaN	NaN	-0.826364	NaN
Cre06.g258700	Cre06.g258700	Uncharacterized protein OS=Chlamydomonas reinhardtii OX=3055 GN=CHLRE_06g258700v5 PE=4 SV=1	0.060084	0.0865878	-0.0344202	0.0734401	-0.0419603	0.150494	-0.0363174	0.141028	0.238857	0.153842	0.0174677	-0.164362	0.0114804	-0.000832801	-0.0918723	-0.0830522	0.41479	-0.222944	0.0037278	0.223485	-0.0929814	-0.0382332	0.299334	0.324719	-0.132979	-0.165072	-0.169033	-0.109402	-0.0872044	0.346664	0.0684153	0.0413369	-0.10522	-0.301809	-0.169089	-0.300458	0.0295455	-0.00573972	-0.0402859	-0.145658	0.0166766	-0.0944988	0.151885	0.00573972	0.0719835	0.171709	-0.0605929	-0.0231427	0.0248675	0.104166	-0.0209041	-0.0341882	-0.0964567	0.000832801	-0.000332962	-0.0765044	0.118175	0.0788578	0.113517	0.0517752	-0.0576756	-0.0428363	0.0631828	-0.176156	0.0440951	0.00810999	-0.192851	-0.179603	-0.0635072	-0.0900182	0.0168728	0.105039	-0.17155	-0.327974	-0.205133	0.0224685	-0.000863429	0.000332962	0.0149925	-0.0605932	-0.00144583	-0.0189074	-0.227014	-0.103784	-0.14456	-0.0497246	0.111891	0.0979032	0.0342977	0.0417074	0.160851	0.234169	-0.20369	0.0583137	0.189113	-0.00637736	-0.0341069	0.0819281	-0.0282563	-0.17649	0.0780551	-0.0166766	0.0601521	0.217782	0.135593	0.2179	0.331988	0.238208	0.141465	0.165886	-0.0378121	0.116083	-0.0770963	0.00404162	-0.0149925	-0.0451399	0.0833569	0.121524	-0.0322139	-0.00647941	0.146623	-0.149987	0.216021	0.27384	-0.0873589	-0.0155263	0.0370332	0.0115073	0.0135526	0.0340411	0.041611	-0.0382995	-0.0277286	0.0553619	0.117493	-0.0342977	0.0278219	-0.242965	0.0652117	0.0366625	-0.00254303	0.0825645	0.0569323	0.0621491	0.0326178	0.258656	0.0289003	-0.119216	-0.102468	-0.209589	-0.0257364	-0.0534189	0.120186	-0.0340411	0.0839512	-0.0605094	-0.139493	-0.0081623	-0.0487932	0.0260018	-0.114709	0.00469691	-0.0180763	0.043176	-0.0289003	0.116809	0.0262872	-0.105141	-0.054456	-0.0239997	0.0876413	0.0239997	0.0513492	-0.0460197	0.0264881	0.00254303	-0.100246	0.072293	0.0470585	-0.128961	-0.0943966	-0.00240324	-0.410343	-0.257115	0.0521964	-0.01797	-0.000541445	-0.0366625	-0.0174677	-0.0665988	-0.00580429	0.00553108	-0.00553108	-0.0610082	0.00580429	-0.409049	-0.0672927	-0.0763586	0.0314151	0.740396	0.0135085	0.0943122	-0.0470585	0.0350353
Cre06.g258733	Cre06.g258733	Uncharacterized protein OS=Chlamydomonas reinhardtii OX=3055 GN=CHLRE_06g258733v5 PE=3 SV=1	-0.117623	-0.0205015	0.00615684	-0.0735585	0.0552124	0.124561	-0.0329653	0.0687644	0.0620143	0.192253	-0.00872112	-0.0127807	-0.0841683	0.0884771	-0.151595	-0.000247126	0.464919	-0.163541	0.0623458	0.0712987	0.0753867	-0.0462949	0.134678	-0.0129575	-0.0528403	0.0645248	-0.329256	-0.0792781	0.00764121	0.369959	-0.0680855	-0.132393	-0.170679	-0.563244	-0.331797	-0.153573	0.0989691	-0.0334242	-0.0746386	-0.033271	0.000247126	0.0893649	0.352875	0.0441892	-0.00914241	0.0346433	0.0207927	-0.0600092	0.175807	0.0205766	-0.114161	-0.0646326	-0.00776815	0.065973	0.0291362	0.0368696	0.113624	0.0404881	0.0576267	-0.0220336	-0.0276171	-0.134738	0.202296	-0.0510025	-0.00940647	0.033271	-0.00186929	0.00872112	-0.0178541	0.0102201	0.139618	0.0932972	-0.00916518	-0.0629956	0.0156823	0.025088	-0.0471379	-0.0622399	-0.0709958	0.00180375	-0.0739057	-0.108773	0.00877197	-0.066103	-0.100222	-0.0248705	-0.10081	-0.0344785	-0.346043	0.165356	0.142172	0.0473303	-0.0927858	0.0212694	0.0178541	-0.107799	-0.264027	-0.130298	0.00932371	-0.262876	-0.172478	0.0464272	-0.0291883	0.183405	0.0369351	0.197803	0.0918873	0.121884	0.139515	0.061097	-0.191695	0.142264	0.0294468	0.0331038	-0.120398	0.0116935	0.00585009	0.0348101	-0.0793187	-0.498704	0.0166799	0.0250667	0.0191287	0.0321742	0.00916518	0.0358913	0.122325	0.0785997	0.0863908	0.0725764	-0.0262994	-0.0709761	-0.0312711	-0.0227487	0.212426	-0.400049	-0.0654374	-0.0211359	0.0110341	0.0376783	-0.211879	0.0284123	0.0299974	0.0172326	0.00752041	-0.0711727	0.0557652	-0.0172326	0.063037	0.0805594	0.0156973	0.12304	0.090308	-0.0545514	0.0279017	-0.064355	-0.127684	-0.00713473	-0.0166799	-0.0102201	0.0446543	0.0103858	0.0612788	-0.00734481	-0.0868464	-0.0100183	-0.0782074	0.041254	0.0421645	-0.0348809	0.0228667	0.101224	0.109296	0.121753	-0.0676392	-0.142841	-0.101669	-0.000150305	0.0555171	-0.0212694	0.00186929	-0.00725322	-0.0526613	0.023481	0.0377705	-0.0207927	-0.0116935	-0.0928821	-0.0405225	-0.0597117	0.0768758	-0.0757606	-0.00180375	-0.00585009	-0.112503	-0.00764121	-0.0706863	-0.102159	0.380494	0.789398	-0.00752041	0.0459984	0.127429	0.0125199
Cre06.g258800	Cre06.g258800	Uncharacterized protein OS=Chlamydomonas reinhardtii OX=3055 GN=CHLRE_06g258800v5 PE=4 SV=1	-0.00374926	0.150643	-0.192076	-0.0434585	0.00640896	0.201203	-0.131611	-0.139451	-0.0308384	-0.00294858	-0.235936	-0.539986	0.119468	0.110867	-0.00604373	0.409939	-0.162688	0.0226561	-0.122201	-0.0641352	-0.260257	-0.00302626	0.0415208	-0.128865	0.0111585	0.00124134	0.243918	-0.0618942	0.206423	-0.366568	-0.154347	-0.138288	0.07631	0.623335	-0.00472303	0.275423	0.136831	-0.136857	0.15632	0.170385	-0.0592686	-0.040676	0.462019	0.252565	-0.0217753	-0.00721788	-0.0959156	0.0465481	-0.0411741	0.286377	0.0217753	-0.0356478	-0.00990675	0.24159	-0.130194	-0.160318	0.00721788	0.000607552	0.143142	0.0434585	-0.0669896	-0.0456946	0.0581678	0.00415506	0.0277435	-0.0455094	-0.141624	-0.215236	0.214865	0.238529	0.0308384	0.0807408	-0.0818174	0.0381144	0.0525599	-0.179317	-0.0475341	0.50503	-0.318412	-0.142024	0.114778	-0.0650031	0.121898	0.0892881	-0.00550761	0.0535485	0.124739	0.154206	0.173714	-0.129883	-0.252717	-0.144491	0.148	0.0805221	-0.0944647	-0.213145	0.018079	-0.0880186	-0.381224	0.0494279	0.101109	0.0734957	0.133901	-0.15546	-0.00124134	-0.0712081	-0.0111585	-0.270357	0.0736133	0.0353543	0.0695664	0.00302626	-0.216748	-0.209814	-0.261148	-0.289287	0.136558	0.127027	0.266697	0.139718	0.0566217	0.138601	-0.0373698	-0.0353543	0.0610447	-0.0382347	-0.107069	-0.212597	-0.212557	-0.0829404	0.0254732	0.0724919	-0.0161199	0.105486	0.234569	0.303892	0.22294	0.197268	0.128471	0.282117	0.0941459	0.192353	0.294445	0.141759	0.0636403	0.24145	-0.00458261	0.0268942	-0.100796	-0.273756	-0.0619168	0.297182	-0.0145361	0.0526057	0.17266	-0.132656	0.00472303	-0.0405537	-0.0170621	-0.064815	-0.16396	-0.168956	0.0548325	-0.00776873	0.154871	0.00776873	-0.0434119	-0.0811067	0.00449164	0.142326	-0.00449164	0.0542623	0.292616	0.372862	-0.181115	-0.11537	-0.0719344	-0.0483383	0.0952512	0.0517816	0.107745	-0.0254732	0.272862	0.147108	-0.00640896	-0.0693572	0.112697	0.0669896	0.17508	0.307246	-0.135673	0.0811067	0.307468	0.0434119	0.245193	0.133107	0.0189627	-0.0219554	-0.615109	-0.560196	-0.0439892	-0.174683	-0.0531752	-0.0535485
Cre06.g258850	Cre06.g258850	Predicted protein OS=Chlamydomonas reinhardtii OX=3055 GN=CHLRE_06g258850v5 PE=4 SV=1	-0.354124	-0.300472	-0.0119	-0.183627	0.0949846	0.0393766	-0.197659	-0.122956	-0.14609	-0.148051	-0.576154	0.141198	0.144532	0.0774393	0.453019	0.186477	0.110919	-0.109747	-0.446619	-0.25801	0.0103287	0.368341	-0.171866	-0.0312411	-0.0258107	-0.113799	-0.587291	0.300944	0.475035	-0.148678	-0.111355	-0.0259315	-0.20644	-0.0155842	-0.771889	-0.86472	-0.0329279	-0.0213757	-0.0611705	0.0240859	-0.0304549	-0.673038	-0.0883252	0.011593	0.264359	0.43759	-0.0147794	-0.0545033	0.200333	-0.556192	0.207484	0.179134	-0.00469923	0.123519	-0.248102	-0.0959415	-0.0482711	-0.0245871	0.0126126	0.0179881	0.210487	-0.197941	0.185211	-0.0248295	-0.0729174	0.11378	-0.421718	-0.173825	-0.0534274	0.00598547	0.219145	0.0882284	-0.125081	0.00677758	-0.0460499	-0.18809	0.254865	0.259999	-0.103514	-0.40236	-0.0913525	-0.0923944	-0.0427448	-0.011593	-0.319921	-0.11577	0.250765	0.303593	-1.01908	0.489802	-0.0445559	-0.0638322	-0.0297783	-0.00677758	0.0155842	0.442941	0.347193	0.231383	0.369081	0.256125	-0.300854	-0.110603	0.152103	-0.214617	0.0638367	0.116489	-0.150143	-0.229099	0.205306	0.0286547	0.468003	-0.13628	-0.0317901	0.166794	-0.337957	-0.121679	0.132072	0.0259315	-0.0140012	-0.109955	-0.00942927	-0.0793415	-0.348806	-0.405711	0.0258107	0.282233	-0.0231126	-0.108281	0.00298151	-0.125621	-0.213517	-0.505393	0.0503599	0.178157	0.00943206	-1.57199	-0.193751	0.0612167	0.01666	0.144693	0.20452	0.212864	0.032103	-0.00501452	-0.11158	-0.0168848	0.10201	0.163872	0.0119	0.0213712	-0.0720062	-0.0701469	0.0655951	0.00910319	-0.483372	0.0932953	-0.0826141	-0.00110869	-0.183812	0.0786821	0.0140012	0.317402	-0.209941	-0.108447	0.182626	0.446636	-0.0103287	0.059386	0.0531197	0.0168848	0.00942927	0.14789	0.085401	0.0147794	-0.224299	-0.106285	-0.00651499	0.116588	0.134774	-0.157611	0.139016	-0.00298151	0.244619	0.121952	-0.159356	-0.0158476	-0.0190359	0.0536149	0.298695	0.213813	-0.262833	-0.0952063	-0.0389267	0.120023	0.0255436	-0.0285414	0.160175	0.436569	-0.402841	0.726019	0.200496	0.0264883	0.149564	0.00651499
Cre06.g258950	Cre06.g258950	Uncharacterized protein OS=Chlamydomonas reinhardtii OX=3055 GN=CHLRE_06g258950v5 PE=4 SV=1	0.203808	NaN	NaN	0.116979	NaN	NaN	NaN	NaN	-0.539597	0.0827259	NaN	NaN	NaN	-0.291896	-0.242845	NaN	NaN	NaN	NaN	-0.0966087	NaN	NaN	NaN	NaN	0.000365221	NaN	NaN	NaN	NaN	NaN	NaN	NaN	NaN	0.44903	NaN	NaN	NaN	NaN	NaN	NaN	NaN	NaN	NaN	NaN	NaN	-0.0107168	NaN	0.186909	NaN	NaN	NaN	0.144574	-0.427279	-0.457554	1.10482	NaN	0.301925	NaN	NaN	-0.822014	NaN	0.809208	NaN	NaN	NaN	NaN	0.20262	NaN	-0.160209	-0.629426	-0.717828	NaN	0.370527	NaN	NaN	NaN	NaN	0.160209	NaN	NaN	-0.125257	NaN	0.480853	NaN	NaN	0.0913819	0.302178	NaN	NaN	NaN	-0.403941	NaN	0.260293	NaN	-0.679227	-0.646197	NaN	-0.155149	NaN	0.952947	0.637638	NaN	NaN	NaN	NaN	-0.239315	-0.399951	NaN	NaN	NaN	NaN	NaN	NaN	NaN	NaN	-0.630681	NaN	NaN	NaN	NaN	NaN	NaN	0.0107168	NaN	0.0797291	NaN	NaN	NaN	NaN	-0.571394	NaN	0.250562	NaN	NaN	NaN	NaN	NaN	NaN	NaN	NaN	NaN	NaN	NaN	0.266745	0.149615	NaN	NaN	0.0043067	NaN	0.0854521	NaN	NaN	-0.100352	0.596778	NaN	NaN	NaN	NaN	NaN	0.00972292	NaN	NaN	0.284452	NaN	NaN	NaN	NaN	NaN	NaN	NaN	NaN	NaN	NaN	NaN	-0.0913819	NaN	-0.187399	NaN	-0.000365221	NaN	-0.124423	NaN	-0.036581	NaN	NaN	NaN	0.436447	NaN	NaN	0.0992674	NaN	NaN	NaN	NaN	NaN	NaN	NaN	NaN	NaN	NaN	-0.442831	NaN	-0.681873	-0.435622
Cre06.g259100	Cre06.g259100	Uncharacterized protein OS=Chlamydomonas reinhardtii OX=3055 GN=CHLRE_06g259100v5 PE=4 SV=1	-0.0381085	0.168128	0.164137	-0.205569	-0.117628	0.232777	-0.0160507	0.0577086	-0.0990928	-0.131554	-0.126206	0.000464873	0.202356	-0.0120042	-0.242814	0.000870098	-0.600657	0.253612	-0.0452357	-0.12324	0.0278837	0.0793364	0.088814	0.257047	-0.151464	0.103029	0.496005	0.0100637	0.116	-0.338883	0.112974	0.268306	0.436617	0.106414	0.586008	-0.178097	0.123606	0.145068	-0.302532	-0.283718	-0.296958	-0.310027	0.823659	0.0336853	-0.00131873	0.0197022	-0.0108431	-0.0107081	-0.000326401	0.0178646	0.493173	0.00912997	-0.0332403	0.047738	-0.0661892	-0.000870098	-0.0737963	-0.110377	0.131266	0.00671318	0.176902	0.403821	-0.0496896	0.0811682	-0.0563296	-0.210708	0.0612497	0.238667	0.470649	0.173318	0.0661892	-0.0310575	0.440198	0.360397	0.017292	-0.0750203	0.16089	0.51043	-1.13216	-1.19101	-0.117281	-0.259863	-0.207004	0.0709337	-0.0761404	-0.0895779	0.0975831	0.0314138	0.591836	-0.0178646	0.00328319	-0.211303	0.0339653	-0.0161419	-0.439221	-0.261368	0.056819	-0.299563	-0.0391679	-0.370158	0.0332403	0.159357	-0.21787	-0.20038	0.0562589	0.00778315	-0.251582	-0.239601	-0.275402	-0.222303	-0.0200505	-0.0336853	-0.00872958	-0.15114	0.224006	0.0665339	-0.208491	-0.0574928	0.00131873	0.16471	-0.363518	-0.355177	0.0151729	-0.000464873	-0.113264	0.0161419	0.134478	0.237282	0.0391679	0.0873356	-0.186347	0.311649	0.0677087	-0.0101709	0.246434	0.739168	-0.0576507	0.0285441	0.129928	-0.027693	0.201057	0.0108431	-0.0700068	-0.0349231	0.313145	0.324334	0.0234294	0.3432	-0.0138838	0.0917241	0.0819668	0.0101709	-0.157165	-0.00912997	-0.365342	-0.226748	-0.0801331	0.00336733	0.0216533	0.0537344	-0.195763	0.0962382	0.176487	0.135098	-0.0616457	-0.0100637	-0.0270978	0.0611984	0.0169806	-0.0535613	-0.0712295	0.0282433	0.0629833	0.0794371	0.204823	-0.0620541	0.180368	-0.114578	-0.0339653	-0.0399395	0.0759615	0.179073	-0.0347055	-0.211474	0.00706821	-0.0478452	-0.155912	-0.27482	0.425435	-0.00328319	0.0270978	-0.0285441	-0.605899	-0.414327	-0.464023	-0.842715	-1.70761	-2.20596	-1.1052	-4.02789	-0.225399	-0.0310166	0.193409	-0.0949297
Cre06.g259150	Cre06.g259150	Elongation factor Tu OS=Chlamydomonas reinhardtii OX=3055 GN=CHLRE_06g259150v5 PE=3 SV=1	-0.312221	-0.164299	-0.326095	0.0126026	0.15327	0.131982	-0.0308272	-0.11611	-0.278943	-0.146075	0.303578	0.0805646	-0.182579	-0.0361121	0.229858	0.141931	1.99946	-0.0707214	-0.0450113	0.147689	-0.0405571	-0.0387599	-0.123325	-0.397577	0.0263257	-0.0614881	0.0238532	-0.0861961	-0.10328	1.8516	-0.221803	-0.254036	0.0613884	-0.0903438	-0.0372708	-0.0256725	0.0757114	-0.121439	0.0405571	0.0200324	0.250766	0.383523	-1.47308	-0.126351	-0.0234285	-0.0604182	-0.04277	-0.0126026	0.248997	-0.00978747	-0.505211	-0.140522	-0.162489	0.0499403	0.0887172	-0.0485611	-0.0847283	-0.346892	0.0196803	0.0946152	-0.0351656	-0.125045	0.118399	-0.189904	-0.134525	0.146377	0.164406	-0.136803	0.15902	0.215668	0.0650003	0.0827814	-0.172553	-0.210264	0.170014	0.0290206	-0.012272	0.131448	0.134026	0.115413	0.204597	0.314385	0.249289	0.18785	-0.180924	-0.163217	-0.388005	-0.298949	-0.146957	0.00978747	0.00376919	-0.193984	-0.100271	-0.167915	0.000208688	-0.0692818	0.108149	0.173437	-0.211803	-0.05825	-0.137879	-0.0941616	0.340268	0.389784	0.0614881	0.159237	0.416507	0.433	0.0234285	-0.0783167	0.163473	0.140378	0.423889	0.187937	-0.307113	-0.132408	0.120205	0.207486	-0.123218	0.0157801	0.0308272	0.165234	0.0949512	-0.126617	-0.118308	0.0954609	-0.0953609	-0.198387	-0.135117	-0.173152	0.012272	-0.23649	-0.0787621	-0.196263	0.0707214	0.0372708	-0.0421382	-0.0365371	0.050844	0.252501	-0.206809	-0.243083	0.281715	0.453713	-0.241339	0.0861961	-0.135788	-0.0111011	0.0191558	-0.0832018	-0.0256113	0.14296	0.172852	0.296627	0.417862	0.191136	0.693979	0.17752	0.0626991	0.132364	0.429401	0.190653	-0.652216	-0.263998	-0.233421	-0.144723	-0.224016	-0.0268882	0.190587	0.161531	-0.100328	-0.101295	0.254157	0.0371584	-0.467505	-0.296056	0.0989477	0.0256113	0.214953	0.174255	-0.0663504	-0.0161295	-0.260934	-0.0232706	-0.120055	-0.0034382	0.0643662	-0.0113355	-0.071955	0.143736	0.222975	-0.000378834	0.000378834	0.201572	-0.0986329	-0.127353	0.053695	-0.354516	-0.280382	1.73607	0.243458	0.0485611	0.140267	0.0591333
Cre06.g259401	Cre06.g259401	Uncharacterized protein OS=Chlamydomonas reinhardtii OX=3055 GN=CHLRE_06g259401v5 PE=4 SV=1	NaN	-0.398808	NaN	NaN	NaN	NaN	0.153441	-0.649714	NaN	NaN	NaN	0.0540361	NaN	NaN	0.275677	0.641059	NaN	NaN	NaN	NaN	0.143265	0.0368846	NaN	NaN	-0.216792	0.0481062	NaN	0.396456	NaN	-0.824767	0.0112724	NaN	NaN	NaN	NaN	-0.168351	-0.00110176	0.125147	0.122557	-0.0716976	0.0444718	0.0976788	NaN	0.0162873	NaN	-0.351128	NaN	NaN	NaN	0.0063525	NaN	NaN	0.0734609	NaN	NaN	0.4203	-0.329901	NaN	NaN	NaN	NaN	NaN	NaN	NaN	NaN	-0.0162873	0.343002	NaN	NaN	NaN	NaN	-0.487415	0.185099	0.0387779	NaN	NaN	NaN	NaN	NaN	NaN	0.0388413	-0.00202013	-0.17609	-0.521157	-0.163012	0.0471773	0.0421765	-0.489414	NaN	1.69686	-0.0762616	-0.125606	0.0755728	-0.219365	NaN	NaN	NaN	NaN	NaN	NaN	-0.0734609	-0.3546	NaN	NaN	0.0300595	0.15853	0.109873	-0.0300595	NaN	-0.313542	NaN	-0.360921	NaN	0.282616	NaN	-0.407632	-0.536457	NaN	NaN	-1.0142	-0.0288771	0.789376	-0.0388413	0.00202013	-0.074801	0.35303	NaN	NaN	NaN	NaN	NaN	NaN	NaN	NaN	NaN	NaN	NaN	NaN	NaN	NaN	NaN	NaN	0.0225969	NaN	-0.299521	-0.377884	0.229711	NaN	NaN	NaN	NaN	NaN	-0.240294	NaN	NaN	0.252139	NaN	NaN	0.654042	NaN	NaN	0.0595069	0.21423	0.291381	0.217277	-0.559539	0.00110176	NaN	-0.112084	0.699539	-0.112387	-0.301504	NaN	NaN	-0.0471773	NaN	0.152412	NaN	0.0148549	-0.185569	0.077489	NaN	0.0700471	NaN	NaN	NaN	-0.206546	NaN	NaN	-0.182066	-0.195883	NaN	NaN	-0.0912599	-0.174726	NaN	0.313853	NaN	-0.351974	NaN	0.154618	-0.0830859	-0.0148549	-0.064959
Cre06.g259450	Cre06.g259450	Uncharacterized protein OS=Chlamydomonas reinhardtii OX=3055 GN=CHLRE_06g259450v5 PE=4 SV=1	-0.354007	-0.448876	0.0420412	-0.179521	0.544618	-0.0539201	-0.0236636	-0.396471	-1.55161	-0.326358	-0.0329819	-0.13982	0.187256	0.31279	0.113278	0.393491	NaN	0.41042	-0.51416	-0.285949	0.594583	0.511928	0.0853192	0.134549	0.083035	0.248019	NaN	0.0657637	NaN	1.53084	-0.538413	0.0414972	0.137042	0.1067	NaN	-0.029527	-0.0188953	-0.104491	-0.201985	0.193697	0.0252768	-0.484594	-0.578117	-0.480212	0.433737	0.129236	-0.0114247	-0.00697057	-0.0627279	-0.0320842	0.095641	0.380764	0.218008	0.00697057	0.00869121	-0.0841938	-0.199596	-0.770685	-0.320713	-0.158178	0.143208	0.0342212	NaN	-0.145429	0.00363397	0.182236	0.0309125	0.212667	0.0966049	0.310575	-0.00869121	0.0173635	0.269	0.267634	0.326054	-0.318305	NaN	0.437545	-0.152595	-0.33891	-0.0683198	-0.0890137	0.263995	-0.0933861	0.000773802	0.0402669	0.40104	-0.272121	NaN	0.029527	-0.092655	0.0604884	-0.0184075	-0.130513	-0.275936	-0.171042	0.6365	0.161289	NaN	-0.0881844	-0.202902	-0.0173635	-0.0582748	-0.380041	-0.485059	-0.083796	-0.257967	-0.314955	-0.485337	-0.276887	0.0486656	-0.528151	-0.0885974	0.0118502	-0.382622	0.119587	0.126104	0.0894308	0.506735	0.452751	-0.273996	-0.0874245	-0.326651	-0.359333	0.0184075	0.17058	-0.116352	-0.118109	NaN	-0.12296	NaN	0.425376	-0.00205468	-0.183701	-0.370203	NaN	-0.0633931	-0.0414972	0.0138502	0.0292679	0.186402	0.278176	-0.384129	-0.0317696	-0.200844	-0.0657637	0.0236636	0.186733	0.164235	0.0640861	0.210182	0.18394	-0.443307	-0.0875714	-0.358434	0.0634476	NaN	-0.00363397	0.164015	-0.118887	-0.0768143	-0.0118502	0.31497	0.150222	0.368555	0.240013	0.188805	0.276358	0.249178	0.240842	0.0360962	0.146646	0.287818	0.371565	-0.0743206	-0.640651	-0.0402669	-0.0857687	-0.047397	0.0139201	0.354588	NaN	0.749907	0.354199	-0.0420412	-0.275043	0.0926006	-0.0292679	0.0329819	0.0806396	-0.100026	-0.0492464	0.368946	0.335439	0.0188953	NaN	0.381346	0.520352	-0.237267	NaN	-0.131485	-0.137906	0.102808	-0.0582113
Cre06.g259600	Cre06.g259600	Uncharacterized protein OS=Chlamydomonas reinhardtii OX=3055 GN=CHLRE_06g259600v5 PE=4 SV=1	0.12521	0.105339	-0.241017	0.125053	-0.0195964	-0.0608746	NaN	0.000108241	NaN	NaN	NaN	0.0369095	-0.0382918	-0.11425	-0.0541841	0.228456	-0.309184	-0.586297	NaN	-0.0498673	0.0281436	-0.0782854	NaN	-0.0895315	-0.187534	-0.273725	NaN	0.204146	0.177483	-0.0885992	0.0233808	-0.139569	NaN	NaN	0.299255	-0.234159	-0.0170229	-0.0150303	0.133534	0.0150303	-0.038767	0.381363	0.604825	0.224992	NaN	0.0532737	0.142102	0.134303	-0.052168	-0.26708	NaN	-0.0720971	0.0527627	-0.101383	NaN	-0.0317935	-0.287895	-0.192287	-0.130322	-0.171296	NaN	NaN	NaN	-0.045723	0.218517	-0.016667	0.0106112	NaN	NaN	NaN	NaN	0.0837282	0.367961	0.287138	NaN	0.0402425	NaN	NaN	NaN	0.0190959	-0.235011	0.0189634	0.0402309	0.0864263	0.115323	0.0285394	0.114202	0.153576	0.0370831	-0.0886105	0.00253721	-0.0750512	0.494141	-0.00848109	NaN	NaN	0.108554	-0.000705433	NaN	NaN	-0.0709631	0.0622861	-0.131874	-0.200052	0.00848109	-0.221363	-0.308677	0.0135159	NaN	0.149541	NaN	0.175182	NaN	-0.0670803	NaN	-0.190586	0.0170229	0.107281	NaN	-0.0212919	NaN	0.326317	-0.305569	0.0426706	0.0777646	-0.0805908	NaN	NaN	NaN	-0.171357	NaN	NaN	NaN	0.120705	0.220152	0.261228	0.426486	0.206674	0.0865514	NaN	0.0228355	-0.0352031	NaN	0.105364	-0.0402309	-0.347237	NaN	0.0757507	0.0195964	0.000922383	-0.136522	0.043012	0.12066	-0.019012	NaN	-0.10607	-0.0370831	0.000696724	NaN	NaN	NaN	-0.171688	0.0406833	-0.128405	NaN	-0.237486	-0.136664	-0.0152868	NaN	-0.209219	NaN	-0.000108241	0.048183	0.317628	-0.11684	-0.0426995	0.104656	-0.0228355	-0.0333044	-0.0562855	0.0913185	NaN	0.464924	NaN	0.0688841	0.0352031	0.0627384	NaN	NaN	-0.00253721	-0.144956	-0.197355	0.0152868	-0.0498954	0.057027	-0.0572464	0.111109	0.165009	0.0225681	-0.561656	0.0863256	0.0317935	-0.32417	-0.148661
Cre06.g259800	Cre06.g259800	Uncharacterized protein OS=Chlamydomonas reinhardtii OX=3055 GN=CHLRE_06g259800v5 PE=4 SV=1	-0.364278	-0.28559	-0.20225	0.0901873	0.259094	0.0953546	-0.0442097	0.0214302	0.252992	-0.261447	0.096199	0.291568	0.232261	-0.105015	-0.0538243	0.345451	-0.531726	NaN	0.0204264	0.0270639	-0.0679946	-0.283565	0.16758	NaN	-0.0731608	0.0199375	0.0409369	0.0625197	0.267084	0.717622	-0.177403	-0.0487195	-0.0302948	-1.11852	0.270846	-0.0789278	-0.0390519	0.00982003	0.0308841	-0.0398468	-0.177077	0.0383988	NaN	0.23383	-0.0238372	0.101486	NaN	0.134091	NaN	0.046961	0.0182524	0.00720814	0.0980837	-0.0388679	-0.00193063	-0.0301659	-0.0207072	-0.128137	-0.0769448	0.00392719	0.0710819	-0.104416	0.0578453	NaN	NaN	-0.00820418	-0.0416621	-0.036522	0.00193063	0.0453408	0.124266	-0.05498	0.0969638	-0.285761	-0.0204264	NaN	-0.299103	-0.0769497	-0.233887	0.168946	-0.00360401	0.0660093	0.0458517	-0.0135292	-0.0436846	-0.0795831	-0.00429207	-0.0533065	-0.0296161	-0.660448	-0.0135298	0.175178	0.221747	0.21564	0.14275	0.39673	0.348471	-0.122101	-0.379372	-0.340709	0.0051846	0.14633	NaN	NaN	0.00322264	-0.0671479	-0.100742	-0.043668	-0.0730823	0.126728	0.131488	0.475642	-0.539521	-0.0465036	-0.0532193	0.0034556	0.0266955	-0.0373622	0.132759	0.0416327	-0.296769	-0.123687	0.0930687	-0.0170094	0.0744753	0.163955	-0.00924035	0.350848	-0.221859	-0.280655	0.0566703	0.128855	-0.0273491	NaN	NaN	0.137552	0.0915946	-0.0988631	0.0943202	-0.153222	0.0741094	NaN	0.0442097	-0.0160242	-0.11633	0.370442	-0.0898263	-0.00720814	-0.0459248	-0.00392719	-0.144666	NaN	0.291732	0.0647223	0.066869	-0.173894	-0.0745243	NaN	-0.157203	-0.0176849	-0.129905	-0.0866953	0.175472	-0.0289638	-0.21865	-0.0214302	0.240051	-0.118489	0.0631262	-0.0342619	0.0947059	-0.114423	0.0607225	NaN	0.0532345	-0.0608783	0.00552033	0.0132672	0.00429207	-0.00322264	-0.0346468	0.367204	0.212413	0.116368	-0.0261283	NaN	-0.0888072	0.0592711	-0.0182524	0.042496	-0.0266955	-0.244481	0.146764	0.167138	0.269556	0.0296161	0.00820418	NaN	0.243831	-0.310055	-0.0410021	0.0301659	0.00524474	0.0361417
Cre06.g260100	Cre06.g260100	Uncharacterized protein OS=Chlamydomonas reinhardtii OX=3055 GN=CHLRE_06g260100v5 PE=4 SV=1	NaN	-0.58037	0.0166215	0.103161	0.0366149	0.0493885	0.0530286	0.0631239	NaN	NaN	-0.255847	-0.0330957	0.266448	-0.352391	0.033797	0.566208	-1.65477	NaN	NaN	NaN	NaN	NaN	NaN	-0.00328205	0.450727	0.116818	NaN	0.0588218	-1.22972	-0.637816	NaN	-0.00652713	0.14711	NaN	0.290167	0.235076	NaN	NaN	NaN	NaN	-0.295918	-0.0331588	NaN	NaN	0.255847	NaN	NaN	0.326003	NaN	0.107008	0.860374	NaN	-0.000139969	0.451209	NaN	0.196464	NaN	0.160658	-0.187144	0.0947145	-0.202672	NaN	NaN	NaN	NaN	NaN	NaN	-1.66807	NaN	NaN	NaN	-0.0192423	0.0379044	-0.334756	NaN	0.00328205	NaN	NaN	-0.445281	0.0745113	NaN	-0.0310829	-0.173095	NaN	0.304463	0.366838	-0.0379044	0.192861	0.256086	0.00852425	NaN	NaN	-0.242477	-0.0458013	NaN	NaN	0.0873548	0.144276	NaN	NaN	0.11195	0.0297932	NaN	-0.233834	-0.49152	-0.265725	-0.0910428	-0.639424	-0.50302	0.116965	0.0770808	NaN	-0.257596	0.0147685	-0.264221	0.00605845	NaN	0.245397	0.371851	0.396449	0.148956	-0.273916	NaN	-0.0147685	0.236716	0.0914444	-0.172399	NaN	NaN	NaN	NaN	NaN	NaN	0.546925	NaN	0.651435	0.21977	-0.160488	-0.000912965	0.512352	-0.193735	NaN	0.00208186	NaN	-0.0450806	0.360363	0.371691	NaN	-0.29339	-0.299	0.000912965	0.177702	-0.0538983	NaN	-0.267735	-0.136908	-0.0151644	NaN	-0.0421646	NaN	-0.33126	0.0500292	-0.35327	-0.24446	-0.231155	-0.126862	NaN	0.00652713	0.019927	0.139856	-0.0110178	0.0320406	-0.0733612	NaN	-0.0533276	-0.133131	-0.00605845	-0.0851489	0.301557	0.0458013	NaN	NaN	NaN	0.507149	-0.120931	NaN	-0.269138	-0.18539	0.715804	NaN	NaN	-0.0579119	-0.209874	NaN	NaN	0.220928	NaN	NaN	0.120118	-3.33273	0.106442	0.0192423	-0.375065	-0.121306
Cre06.g260350	Cre06.g260350	Uncharacterized protein OS=Chlamydomonas reinhardtii OX=3055 GN=CHLRE_06g260350v5 PE=4 SV=1	-0.127672	0.323135	NaN	-0.210633	NaN	NaN	0.186369	0.159858	0.0524522	-0.296332	-0.248317	0.330806	NaN	-0.204949	-0.0654651	-0.24476	1.0872	-0.12294	0.128198	-0.1185	-0.355629	0.0770225	-0.684189	NaN	NaN	-0.0468049	0.897216	-0.084117	-0.852659	-0.677263	0.407506	NaN	-0.455649	-0.507187	-1.17668	0.571692	0.0413575	0.00297948	0.109084	0.111065	0.235914	0.438193	-0.0362157	-0.342718	-0.0956704	0.0069677	-0.0198567	-0.010351	0.132572	-0.282398	0.189956	-0.02389	0.287352	0.172877	-0.13146	-0.121929	-0.231869	-0.289485	NaN	0.365112	-0.0578405	0.637959	0.39204	0.0647881	-0.0166462	-0.155191	0.246858	0.222352	0.309572	0.170315	-0.0544812	-0.174245	NaN	0.399112	0.318202	NaN	-0.0760575	0.59964	-0.254291	NaN	-0.161337	0.387279	0.483811	0.281588	0.260916	0.0763756	NaN	-0.209832	-1.49068	0.622486	0.373209	-0.0597755	NaN	-0.0705033	-0.0524522	0.325629	NaN	-0.0723096	-0.211158	0.101793	0.0091534	0.154785	-0.169146	NaN	-0.0574324	0.0131429	NaN	0.182851	-1.23503	-0.445805	-0.160945	-0.191979	0.116134	0.0326163	0.13122	0.00115254	-0.17289	NaN	0.0956704	0.0214196	-0.27202	-0.0464716	-0.0367713	-0.118573	NaN	-0.0435914	-0.288723	-0.0400033	0.450381	0.169745	0.140691	0.0197083	0.00375857	NaN	-0.0131959	0.0726715	NaN	NaN	0.0653882	0.0150797	0.310998	-0.264741	0.0699267	0.210051	-0.210112	0.255329	0.135487	-0.0467122	NaN	0.0022163	0.0843875	NaN	0.213719	0.199137	-0.566597	-0.150987	0.0725124	0.0131959	0.121288	-0.0471093	0.522616	0.349448	-0.0961853	0.0464716	-0.38988	-0.180999	-0.290012	NaN	-0.0699267	-0.28883	-0.075508	-0.232482	0.57791	0.185333	0.0254599	0.228323	0.065925	-0.248868	NaN	0.0435914	0.297405	0.0760575	-0.457028	-0.0150797	NaN	0.000742998	-0.108604	0.134884	0.175048	-0.0069677	0.355227	NaN	NaN	-0.0413575	-0.514362	0.0629489	0.04374	-0.111973	0.438504	0.421832	0.211203	0.0881078	NaN	-0.00115254
Cre06.g260450	Cre06.g260450	Uncharacterized protein OS=Chlamydomonas reinhardtii OX=3055 GN=CHLRE_06g260450v5 PE=4 SV=1	0.315992	NaN	0.268305	-0.0260767	-0.540646	NaN	-0.0527837	NaN	0.0657399	-0.10386	-0.429508	NaN	0.294885	0.140682	-0.272977	NaN	-0.0334342	0.0882539	0.0469517	0.0234474	-0.05093	0.248316	-0.0469517	NaN	-0.296445	NaN	0.36705	NaN	0.638789	-0.026691	0.178793	NaN	0.797388	-0.608534	-0.419546	0.419243	-0.0865189	-0.406362	0.05093	0.113617	NaN	NaN	0.966691	-0.00501852	-0.198573	0.0838893	0.19744	-0.329099	-0.316223	0.711074	0.639107	0.111932	0.221881	0.0222825	0.301043	NaN	0.254299	NaN	0.141459	-0.169527	0.233111	0.264133	-0.110286	0.204114	0.0687967	-0.544528	-0.0370109	0.0401874	0.0351062	-0.0802733	-0.180989	NaN	0.0947645	NaN	-0.0988444	NaN	0.0452303	-0.449054	-0.393579	NaN	-0.034879	NaN	-0.21294	0.0238565	NaN	-0.60657	0.00831241	NaN	0.30963	-0.290921	-0.307644	-0.438087	0.0706134	NaN	-0.39127	-0.494153	0.298236	0.368597	0.238364	0.333771	0.0291684	NaN	-0.0405699	NaN	NaN	-0.185322	-0.384795	NaN	0.0891694	NaN	-0.22325	0.0563473	-0.349798	NaN	0.389816	-0.47999	-0.0698815	NaN	0.135496	NaN	0.22327	NaN	0.144497	NaN	-0.00831241	NaN	0.265101	0.399173	-0.0840282	0.322055	0.00330426	-0.0529979	0.170736	NaN	-0.0687967	-0.523281	-0.0402882	NaN	NaN	-0.195909	NaN	0.150475	0.101817	0.265488	0.22675	NaN	-0.0971086	-0.070806	-0.10151	-0.166616	NaN	NaN	-0.361824	-0.0234474	-0.127504	NaN	-0.0824136	-0.255833	-0.0735225	0.16573	-0.2112	NaN	-0.028208	NaN	0.0952164	NaN	0.193193	NaN	-0.531652	NaN	0.406201	NaN	NaN	-0.287023	-0.0708766	NaN	0.0743679	NaN	-0.170237	NaN	-0.000638242	-0.00330426	-0.0675775	-0.102565	0.0402882	0.0405699	0.0708766	-0.0757286	-0.0401874	0.0544799	-0.417781	NaN	NaN	0.0621301	0.315291	0.466399	0.00501852	0.222941	0.0757087	0.0655116	-0.22485	NaN	0.266405	0.12016
Cre06.g260600	Cre06.g260600	Uncharacterized protein OS=Chlamydomonas reinhardtii OX=3055 GN=CHLRE_06g260600v5 PE=4 SV=1	NaN	NaN	NaN	NaN	NaN	NaN	NaN	NaN	NaN	NaN	0.212587	NaN	NaN	NaN	NaN	NaN	NaN	NaN	NaN	NaN	NaN	NaN	NaN	NaN	0.0132327	-0.0317318	NaN	NaN	NaN	NaN	NaN	NaN	NaN	NaN	NaN	NaN	NaN	NaN	NaN	NaN	NaN	NaN	NaN	NaN	0.0369751	NaN	NaN	NaN	NaN	NaN	-0.257019	NaN	NaN	NaN	NaN	NaN	NaN	-0.0241876	NaN	NaN	NaN	NaN	NaN	NaN	NaN	NaN	NaN	-0.00442457	NaN	NaN	NaN	NaN	0.0385716	0.114194	NaN	NaN	NaN	NaN	NaN	NaN	NaN	NaN	NaN	NaN	-0.414624	NaN	0.0666972	-0.349392	NaN	NaN	NaN	NaN	-0.319901	0.151187	NaN	NaN	NaN	NaN	NaN	NaN	NaN	NaN	NaN	NaN	-0.490388	NaN	-0.153099	0.0547013	0.165542	NaN	NaN	NaN	NaN	NaN	NaN	NaN	NaN	NaN	-0.414302	NaN	NaN	NaN	NaN	NaN	0.305612	-0.453534	NaN	NaN	NaN	NaN	NaN	NaN	NaN	NaN	NaN	NaN	NaN	NaN	0.0689416	NaN	0.0241876	NaN	NaN	NaN	NaN	NaN	NaN	NaN	NaN	NaN	-0.107581	NaN	NaN	NaN	0.258114	NaN	NaN	NaN	NaN	NaN	-0.369096	NaN	NaN	NaN	NaN	NaN	NaN	NaN	NaN	NaN	NaN	NaN	0.0654954	NaN	NaN	-0.0365353	NaN	0.0305833	-0.250112	0.238371	NaN	NaN	NaN	NaN	NaN	NaN	NaN	NaN	-0.20627	NaN	NaN	NaN	NaN	NaN	NaN	NaN	NaN	NaN	NaN	NaN	NaN	NaN	-0.456881	NaN
Cre06.g260950	Cre06.g260950	Uncharacterized protein OS=Chlamydomonas reinhardtii OX=3055 GN=CHLRE_06g260950v5 PE=3 SV=1	-0.244774	-0.0181547	-0.217122	0.0551924	0.0317327	-0.0191608	-0.0001873	-0.0588513	0.090536	0.0183324	-0.231655	-0.00143017	0.0415223	-0.0852063	-0.0464214	0.24486	-0.877519	-0.27555	-0.0977143	-0.200163	-0.14511	0.0232936	0.0596344	-0.0682758	0.192943	-0.102517	0.121091	0.176283	0.351206	-0.358102	0.000748867	-0.209966	-0.0198039	0.300674	0.0361887	-0.000545865	-0.000748867	-0.0625343	-0.0901863	0.093893	0.0299769	-0.354686	0.330605	0.0844039	0.265296	0.176827	-0.331304	0.0317136	0.210367	0.0106083	-0.0357637	-0.00919944	0.0820485	0.112454	-0.703104	-0.117184	-0.0287985	0.0676862	-0.134953	-0.0969136	0.0198039	-0.312314	0.156406	-0.207881	-0.181324	0.0199276	0.0120995	-0.0954586	-0.233535	-0.0696275	0.0432546	0.196336	-0.111527	0.140768	0.143812	-0.0424651	-0.0687422	0.199636	-0.0123463	0.0191608	-0.180447	0.121506	0.0109296	-0.0415583	0.170117	0.220318	0.247318	0.230523	-0.19652	-0.322918	0.000841816	-0.180952	0.0565187	0.019332	0.0223951	0.156866	0.178779	0.195727	0.000446325	-0.0223951	-0.119995	0.00581752	0.234646	-0.181172	-0.165256	-0.0968513	-0.165821	0.0771459	0.04253	0.372286	0.0171898	-0.0199276	-0.0414002	-0.109042	-0.00815102	-0.0556226	0.152274	0.0786559	0.0565947	-0.459583	-0.133542	-0.182437	-0.218217	0.00143017	0.185562	-0.019332	-0.117228	-0.0631471	-0.000446325	-0.193905	0.214186	-0.248719	-0.068912	0.00989791	0.193901	0.0685329	0.132057	0.178744	0.219842	0.239694	0.170103	0.0671897	0.175436	0.157208	-0.00635062	0.0742996	0.0620523	0.0710671	-0.0317327	-0.156306	-0.056713	0.167304	0.0891959	0.00919944	-0.132673	-0.00581752	0.281327	-0.0305868	-0.0731367	-0.0731099	0.0357637	0.0205452	0.00612483	0.0552324	0.121706	0.162254	0.0713526	0.0300989	-0.0405803	-0.115933	-0.156082	-0.0112078	0.360918	-0.0420321	-0.160252	-0.101244	0.17078	-0.0277119	0.012676	-0.240115	0.112101	-0.0850056	0.0389168	0.0936724	-0.057362	0.11216	0.0234027	0.115257	0.275648	-0.000841816	-0.0298541	-0.18675	0.168508	0.0788108	0.264266	0.339626	0.169478	0.0305868	-0.107291	-0.560776	0.0458892	-0.0983266	-0.012676	-0.0411353
Cre06.g261000	Cre06.g261000	Uncharacterized protein OS=Chlamydomonas reinhardtii OX=3055 GN=CHLRE_06g261000v5 PE=4 SV=1	-0.161426	0.496515	-0.392853	0.167289	-1.5357	-1.56809	-4.44402	-2.75783	-3.09564	-4.4207	-2.14596	-2.2657	-2.94172	-4.74149	-3.17632	-2.21122	0.11813	0.0119986	-0.159401	0.573878	NaN	0.208483	0.214152	-0.17342	0.207785	0.560734	0.421449	-0.00805316	-0.11813	0.0801692	NaN	-0.0388969	0.790511	-0.0722672	0.405668	-0.583244	NaN	0.150212	NaN	0.47946	-0.197662	0.366025	0.983929	0.476267	-0.118272	-0.470188	0.492721	0.297926	-0.739676	0.178186	0.198256	-1.46115	1.34072	0.566512	-1.44684	0.038148	0.268288	0.0135213	0.255092	-0.063331	-0.057132	0.140459	0.305824	-0.180869	-0.377383	-0.264476	-0.31482	-0.150784	0.713126	1.22182	0.413412	0.00739477	0.00445789	-0.00153795	0.424654	-0.0739873	-1.46306	0.572178	-0.0818398	0.346274	0.153647	1.88356	-0.585366	-0.507604	0.00153795	0.25524	0.394612	0.792621	-1.02011	-0.548244	-0.153647	-0.764145	-0.545812	-0.858605	-0.735892	-0.698608	-1.27394	-1.74077	-1.87772	-1.39734	-0.693585	0.0570321	-4.19875	-5.75508	-2.017	-1.47986	-2.38655	-6.52974	-11.5416	-4.64771	-2.70946	-0.150212	-3.29884	-2.88041	-1.27433	-0.632988	NaN	-1.51637	-1.26095	-0.826604	-3.90185	-1.76574	-0.404018	0.826604	-0.00445789	0.11214	0.541799	-0.105099	0.401	0.0781679	0.0749942	1.06081	0.0515077	0.0459856	0.521753	1.83756	0.310062	0.755633	-0.0441536	0.233799	0.480262	0.178232	-0.688884	-1.15273	0.279325	0.0116387	-0.307383	0.00147892	0.691086	0.063331	0.471921	0.516168	0.670297	0.44166	0.118272	-0.21673	-0.224749	0.0754186	0.849421	0.514292	0.696166	1.61882	0.356184	0.0860857	0.775035	-0.202294	NaN	0.0388969	0.233595	0.200267	0.362728	0.00805316	0.207922	0.655826	-0.0441758	-0.0135213	0.0441758	-0.669478	0.342398	0.360652	0.730093	-0.0252817	0.726556	0.227152	-0.255092	-0.302756	1.26645	0.057132	1.15497	0.706048	NaN	0.583526	1.16009	NaN	NaN	0.918651	0.526779	0.735666	-0.0801692	-1.5036	0.322012	-0.00739477	0.644608	-0.585204
Cre06.g261150	Cre06.g261150	Uncharacterized protein OS=Chlamydomonas reinhardtii OX=3055 GN=CHLRE_06g261150v5 PE=3 SV=1	-0.0853814	-0.00265137	0.189857	NaN	0.254629	NaN	-0.461213	NaN	NaN	NaN	0.021357	0.29746	0.036518	NaN	NaN	-0.0854881	0.609878	NaN	NaN	-0.135324	0.243946	0.361646	NaN	NaN	NaN	NaN	NaN	NaN	-0.165413	-0.323936	0.0323655	NaN	0.31193	NaN	-1.45941	-0.413563	-0.186946	0.171922	0.381349	0.396991	-0.106906	NaN	NaN	0.0211825	-0.507816	0.134704	0.095253	NaN	NaN	-0.0529189	0.390098	0.0166575	NaN	NaN	NaN	-0.17771	-0.449989	0.14379	0.0598303	NaN	-0.383692	NaN	NaN	-0.264481	NaN	-0.0211825	0.136591	0.295793	NaN	NaN	NaN	0.313915	NaN	NaN	NaN	NaN	NaN	NaN	NaN	NaN	-0.179369	-0.107321	NaN	-0.317273	NaN	-0.304425	NaN	NaN	-2.02436	0.473908	0.113247	0.30448	NaN	NaN	NaN	NaN	-0.0875368	NaN	NaN	NaN	NaN	-0.0586011	-0.201639	NaN	NaN	-0.0563976	NaN	NaN	0.125242	0.164874	NaN	-0.0416218	-0.16786	0.126587	NaN	0.120082	0.185725	NaN	-0.021357	-0.039713	0.0458057	NaN	-0.0502591	0.039713	NaN	NaN	NaN	NaN	NaN	0.10823	NaN	NaN	NaN	NaN	NaN	-1.50931	-0.393548	NaN	-0.0643489	0.02756	0.345439	0.166501	-0.10549	0.0348812	NaN	NaN	0.074227	0.640356	-0.034285	NaN	0.391986	NaN	NaN	-0.0280743	-0.033806	0.00265137	-0.0394157	NaN	0.189104	NaN	-0.184036	-0.0588168	NaN	NaN	-0.682377	NaN	0.506634	NaN	-0.281221	NaN	-0.0458057	NaN	-0.334644	-0.464316	0.111997	-0.550702	0.0932215	0.0643489	NaN	NaN	0.0502591	NaN	-0.0776539	0.363672	-0.074682	0.137061	-0.0138127	-0.170908	-0.0982038	0.269116	-0.268554	NaN	NaN	-0.185542	-0.0982134	0.641542	-0.213337	NaN	0.0641372	0.0394157	NaN	0.49368	NaN	0.0138127
Cre06.g261450	Cre06.g261450	High mobility group protein OS=Chlamydomonas reinhardtii OX=3055 GN=CHLRE_06g261450v5 PE=4 SV=1	-0.327924	0.164486	-0.0277859	-0.411143	0.25699	0.0824986	0.0298278	-0.00443896	0.209165	0.0998382	-0.108534	0.168255	-0.0617726	0.0490172	0.164312	0.229084	0.439829	-0.120957	0.00669904	0.00113522	0.234391	0.075664	0.298465	-0.184849	-0.068971	-0.00103175	-0.814693	-0.147924	-0.0986706	0.707488	-0.106098	0.00561619	-0.121293	-0.471828	-0.818042	0.0599272	0.147287	-0.051209	-0.0772043	-0.123883	-0.11357	0.135649	-0.113109	0.130444	-0.096375	0.129847	0.0224754	-0.0875108	-0.0629144	0.252186	0.0879968	0.0853394	0.0185564	-0.0115496	-0.550781	-0.224337	0.177439	-0.267514	-0.225753	-0.0371835	-0.231941	-0.319523	0.518881	-0.110154	0.0629144	-0.135037	0.0240901	-0.0723005	0.393161	0.470689	0.30655	0.0761914	0.0237919	0.211277	-0.285343	-0.0958664	-0.220574	-0.0620457	-0.17121	-0.0903829	-0.334678	0.204443	-0.24027	-0.00556827	-0.0387507	0.0701812	0.200639	0.178474	-1.36244	-0.0599272	-0.0240901	0.00556827	0.0725913	0.0818319	0.0620457	0.393317	0.0277859	0.0115496	-0.352942	-0.701036	-0.191021	0.0450637	0.137113	-0.159761	0.155208	0.000267836	-0.0237919	0.00103175	0.340532	0.455583	0.00728885	0.22267	-0.0523467	-0.111055	-0.00728885	-0.000267836	0.326944	-0.00561619	0.197552	-0.754685	-0.0298278	-0.0306388	-0.040655	0.111055	-0.111547	-0.035754	0.0928759	-0.0837532	0.268437	0.0374565	0.464729	0.00293128	-0.185363	-0.0496836	0.218746	-1.76508	0.139851	0.0870657	0.200046	0.103125	0.254616	0.389404	0.19859	0.163197	-0.0185564	0.175752	0.211348	-0.00113522	-0.223229	-0.296661	0.0731286	0.176874	0.309387	-0.155002	-0.147927	-0.143149	0.194261	0.107464	-0.223678	-0.0989424	-0.290459	-0.423499	-0.252405	-0.131066	-0.296875	0.00443896	0.0675373	-0.332307	-0.128329	0.00939872	-0.140003	-0.184569	-0.0824915	-0.134336	-0.0411137	0.00203965	-0.102048	-0.0116481	-0.115262	-0.122675	0.187697	0.311578	0.292679	0.25063	0.109065	0.118703	-0.0598052	0.0343817	0.0723005	-0.119537	-0.0288873	-0.0760821	-0.108712	-0.292097	0.0288873	0.0986706	-0.684832	-0.217302	-0.363169	0.277555	0.0342312	-0.0850419	-0.515891	0.0213848
Cre06.g261500	Cre06.g261500	Uncharacterized protein OS=Chlamydomonas reinhardtii OX=3055 GN=CHLRE_06g261500v5 PE=4 SV=1	0.356046	0.0363503	0.150142	0.0822213	-0.152962	NaN	NaN	-0.408787	NaN	-0.180504	0.0183325	-0.249181	0.0211138	0.198987	0.0122577	-0.0275842	0.499605	NaN	NaN	-0.833011	NaN	0.280517	NaN	NaN	NaN	0.150577	NaN	0.148414	0.0676491	-0.236751	NaN	NaN	0.309446	NaN	0.0312968	0.47517	NaN	0.0663634	NaN	0.131161	-0.189035	-0.0141324	NaN	-0.249981	-0.0771145	NaN	NaN	0.0461916	NaN	-0.277688	0.488528	0.267139	0.217902	-0.0778604	NaN	0.0926124	NaN	0.246682	-0.0757025	-0.264786	0.397697	NaN	NaN	NaN	NaN	-0.0792398	NaN	-0.028509	NaN	-0.472395	NaN	-0.246563	NaN	-0.112082	NaN	NaN	NaN	NaN	NaN	NaN	NaN	-0.157238	-0.144159	0.0358874	0.218264	NaN	NaN	0.410084	-0.0312968	-0.380558	NaN	-0.382782	NaN	-0.25893	NaN	-0.493849	0.862783	-0.193935	NaN	NaN	-0.552854	0.0227175	NaN	NaN	-0.494598	NaN	NaN	-0.800929	-0.217923	-0.622255	NaN	-0.26739	-0.0967859	0.338781	NaN	NaN	NaN	NaN	0.333069	1.67576	NaN	0.0207877	NaN	-0.572587	NaN	0.101727	NaN	NaN	NaN	-0.153546	NaN	0.15751	NaN	NaN	NaN	-0.166483	0.17905	NaN	-0.406083	0.106955	-0.109406	NaN	NaN	0.152533	0.063947	0.179995	NaN	-0.0359308	0.1676	-0.211614	-0.143619	NaN	-0.401732	0.154426	0.183533	0.241276	0.653395	NaN	NaN	0.0740196	-0.215778	0.241822	-0.388311	-0.0158209	NaN	0.0141324	NaN	NaN	NaN	-0.0599038	NaN	0.189345	0.0551998	NaN	NaN	-0.0551998	NaN	0.35334	NaN	0.0705855	NaN	NaN	NaN	-0.262584	-0.0211138	NaN	NaN	0.0967859	0.140967	NaN	NaN	NaN	NaN	NaN	NaN	0.906693	0.146504	NaN	1.34079	-0.112396	0.171568	-0.0227175	NaN	NaN
Cre06.g261700	Cre06.g261700	Ribosome assembly factor mrt4 OS=Chlamydomonas reinhardtii OX=3055 GN=CHLRE_06g261700v5 PE=3 SV=1	-0.0171279	0.0619203	0.316266	-0.131576	-0.0955096	0.0582909	-0.0644079	0.484322	0.491524	0.146581	-0.183192	-0.00386209	0.0740904	0.00380398	0.130735	-0.254149	-0.0746504	-0.34056	0.255309	0.269471	0.347767	0.193215	0.203555	0.23877	-0.125598	0.00902854	-1.23559	0.0188967	0.0907865	0.00758653	0.0168239	0.0340604	-0.2738	-0.822183	-0.353022	-0.00758653	0.126559	0.0198864	-0.220627	-0.319124	-0.00813226	-0.212733	0.153601	-0.0198864	-0.0981407	0.0290085	-0.00641543	0.0358716	0.0638725	0.380881	-0.113166	-0.157178	-0.191378	-0.00380398	-0.0800167	0.0640816	0.0468317	0.0986396	0.49268	0.307092	0.036421	-0.691484	-0.0810772	0.0629998	-0.0521998	-0.307556	-0.463829	0.125796	0.0800167	-0.00206382	0.714476	0.00813226	0.0655852	-0.0425367	-0.162149	0.00225583	-0.0913786	-0.220451	-0.0380978	-0.341122	-0.27117	-0.222282	-0.238062	-0.0496015	-0.0835781	0.0105129	0.141807	-0.0419131	-0.125614	0.255413	0.0112148	0.338471	-0.00160654	0.217668	0.383665	0.270475	0.0459334	-0.0712957	0.283983	-0.638319	0.251466	-0.13917	-0.167785	-0.0740478	0.343652	0.303604	0.0893863	-0.00902854	0.509425	0.0388289	0.0908679	0.310948	0.168269	0.0449229	-0.243122	0.112479	-0.104483	0.103003	-0.438316	-0.142156	0.0140812	-0.4497	0.15561	0.157265	0.00160654	0.227344	0.198237	0.0285264	0.379712	0.27092	0.0810772	-0.0994408	-0.0101378	0.142354	-0.264463	-1.17074	-0.486749	-0.348989	0.130226	-0.00993426	0.0274444	0.148487	-0.098269	0.128237	0.0680515	0.261513	0.206823	0.037439	-0.515189	-0.054294	0.0932924	-0.225853	0.227159	-0.224394	-0.0982928	-0.00979255	-0.0485265	0.0652326	0.154639	0.00206382	0.0981407	0.00386209	-0.0801462	-0.195284	-0.0406944	0.043082	0.0853806	-0.0340604	-0.258687	-0.268219	-0.0140812	-0.0188967	-0.259254	-0.337722	0.314617	-0.0893591	-0.0105129	-0.0274444	-0.174598	-0.0113177	-0.479934	0.210975	-0.239398	-0.267261	-0.0983649	0.00641543	-0.14656	-0.175909	0.237765	0.156743	-0.0168239	-0.332079	-0.468511	-0.0991694	-0.255331	0.262633	-0.42173	-0.363661	-0.237293	0.520079	-0.0869119	0.0797509	0.0191096	-0.0402721
Cre06.g261750	Cre06.g261750	Uncharacterized protein OS=Chlamydomonas reinhardtii OX=3055 GN=CHLRE_06g261750v5 PE=4 SV=1	0.0673084	0.00993008	0.209916	0.149	-0.134562	0.210911	0.446877	0.123612	0.029122	0.299341	0.148184	0.078245	-0.0634038	0.0517714	-0.744739	-0.320879	-0.725247	-0.0845697	-0.34719	-0.10918	0.354508	0.0143002	0.104557	0.09253	-0.0400516	-0.0207513	-0.288482	0.0164234	-0.122161	-0.162254	0.39513	0.326422	-0.259435	-0.468517	0.283396	-0.0666457	0.11279	0.0678283	-0.195647	-0.147879	0.124904	-0.0102289	0.136241	-0.0143002	0.0156826	-0.00302525	NaN	0.224479	0.018033	0.281699	-0.111861	-0.00254198	0.237107	0.00236162	0.0166669	0.109902	-0.0675832	0.216207	-0.0983819	-0.0132155	-0.0397044	-0.560958	0.099847	NaN	-0.143574	-0.287326	0.259052	0.0972126	-0.261007	-0.0364266	0.142915	-0.0156107	0.0369734	-0.1798	-0.546981	0.250265	-0.381078	0.0558847	-0.270823	-0.0262195	-0.368775	0.121062	-0.220805	-0.0328485	0.087679	0.0957531	0.0700895	-0.13677	0.344165	0.0666457	0.327649	0.185262	0.124955	0.174607	-0.0947851	-0.346369	0.0634038	-0.28687	-0.196322	-0.0166669	0.0902118	0.126149	NaN	-0.602763	0.0207513	0.111561	-0.171819	0.122892	-0.0156826	0.26878	-0.0764175	0.105432	0.0730272	-0.504467	0.32547	0.0574627	-0.593806	-0.264305	-0.41105	-0.542613	-0.0746127	-0.296897	0.0284561	0.155801	0.0810701	0.119161	0.122893	0.224037	0.0950255	-0.0197635	0.148982	0.318381	0.0852422	0.155744	0.0993375	0.304028	-0.157989	0.0262195	0.0581544	-0.331627	0.218935	NaN	-0.0913157	-0.204789	0.28366	-0.092155	0.0746127	0.14419	0.126753	-0.055925	0.0705894	0.201322	0.314645	0.00767518	-0.168545	-0.0867464	0.206222	0.03561	0.305683	0.231044	-0.347557	-0.472427	0.0297438	0.052539	-0.142301	0.177622	0.0338363	-0.30296	-0.293873	0.0102289	-0.413842	-0.27472	-0.0581544	NaN	-0.156387	-0.330692	0.128261	-0.0798179	-0.0369734	-0.0504346	0.00302525	0.062441	-0.353978	-0.0888675	0.128203	NaN	-0.208341	-0.307628	0.0910346	-0.157403	-0.0338363	0.0522384	-0.553527	-0.336366	-0.180106	-0.191701	-0.298361	-0.597493	-0.785781	-1.41515	-0.392159	-0.00993008	-0.200255	-0.297046
Cre06.g261800	Cre06.g261800	Uncharacterized protein OS=Chlamydomonas reinhardtii OX=3055 GN=CHLRE_06g261800v5 PE=4 SV=1	0.207496	0.259914	0.339993	0.0447629	-0.200926	-0.129871	0.000912821	0.266597	0.251709	0.129102	0.304159	-0.0629131	-0.0796137	-0.102504	-0.172882	-0.361633	1.08389	0.110678	0.21643	0.0873899	0.0856708	-0.0442843	0.029989	0.0111871	0.0582256	0.179582	0.127782	0.0852331	0.0284861	0.465331	0.34117	0.314552	0.0526594	-0.0247304	-0.238212	-0.120621	-0.0929782	-0.164984	0.249561	0.189137	-0.00798327	-0.0155397	0.0521577	-0.0193453	-0.225796	-0.324884	0.0265403	-0.113092	0.0854708	0.0262869	-0.0893058	-0.307914	0.00753305	-0.0447629	-0.160504	-0.177656	0.0257631	0.0485562	0.0796137	0.0586482	0.00149616	0.364571	-0.346544	0.191942	-0.0121779	-0.0902597	0.0126817	0.376517	-0.0593791	-0.447772	0.00758635	0.0667974	-0.108227	-0.165845	-0.125095	0.0422204	0.15562	-0.0115346	-0.1114	-0.0286377	0.0956157	-0.0126741	0.115971	0.380927	-0.0345682	-0.15634	-0.0872954	-0.370758	-0.451403	0.753697	-0.0126817	0.31706	-0.0582256	0.137372	-0.00758635	-0.0990874	0.245323	0.298729	0.267905	0.34735	0.443517	0.114153	0.267773	0.851714	0.288642	0.12375	0.254696	0.1703	-0.128898	-0.470673	-0.159005	-0.0687127	-0.00149616	0.151213	0.259212	0.0386669	-0.129381	0.0458687	0.137037	0.642708	0.279449	0.0155397	0.0450802	0.0126741	0.0711669	-0.0994507	-0.0466919	0.0998817	-0.117945	0.168479	-0.450221	0.119481	-0.029989	-0.0976285	-0.257481	-0.186205	-0.146841	-0.0909414	-0.294428	-0.258326	-0.291686	-0.140295	-0.0145439	-0.0203229	-0.0599429	-0.109133	-0.000912821	-0.280756	-0.164708	0.219603	-0.0485562	0.137096	-0.544368	-0.342398	0.0587481	0.00798327	-0.0284861	-0.0266152	-0.251766	0.299378	0.485004	0.40383	-0.00753305	-0.13615	-0.286839	-0.097504	0.185853	0.113565	0.0110026	0.122546	0.392029	0.136228	0.171339	0.0346611	0.597329	0.417709	-0.378693	-0.305671	-0.173803	-0.133713	-0.42124	-0.131049	-0.317671	0.0861337	0.136816	-0.13128	-0.320933	-0.209477	-0.445358	-0.465298	-0.12936	-0.10271	-0.193794	-0.0856708	-0.201592	-0.278663	0.0193453	0.0121779	0.396077	1.02733	0.194271	0.0727385	0.0983206	0.354608
Cre06.g262100	Cre06.g262100	Uncharacterized protein OS=Chlamydomonas reinhardtii OX=3055 GN=CHLRE_06g262100v5 PE=3 SV=1	-0.0341554	-0.33484	0.0487101	0.0634594	-0.111044	-0.0667957	-0.104691	0.0309172	-0.586859	-0.279958	-0.0467717	-0.183004	-0.00175687	-0.00204293	0.221747	0.101467	1.72261	-0.00765989	-0.150712	-0.237954	-0.0443805	0.225735	0.130103	-0.0717565	-0.00651334	-0.0326865	0.740072	-0.00560613	-0.0104991	1.88609	0.0434723	0.234324	-0.365377	0.850335	-0.242623	0.614099	-0.0434723	-0.114789	0.0619849	-0.142627	0.00223462	-0.623235	-0.765969	0.176877	0.10848	0.0673119	-0.0365189	-0.0174414	0.10278	0.114256	-0.168824	0.133879	-0.014233	0.069028	0.507184	-0.0325136	-0.00441865	0.0833154	-0.121035	-0.0475963	0.251229	0.49233	-0.0211684	-0.00510789	-0.142414	-0.0583077	0.0982056	-0.181821	-0.11211	-0.0488146	-0.291657	0.0155093	0.199614	0.446005	0.0107994	0.0271083	0.0211684	0.11211	0.339261	0.103864	0.0434424	-0.100986	0.014233	-0.0347066	0.176036	-0.102237	0.107266	0.270714	-0.334009	-0.224803	-0.126623	0.0347066	0.00651334	-0.0184085	-0.353054	-0.292261	0.427004	0.471261	0.0589005	0.562334	0.120844	-0.106918	-0.00715373	0.203191	0.0367115	-0.037491	-0.0662365	-0.220858	0.121421	-0.0369927	-0.0627769	0.0944141	-0.120311	0.206808	0.0300767	-0.0191477	-0.207958	0.00749913	-0.020669	0.539569	0.0392925	-0.306777	-0.355724	-0.224949	-0.157161	-0.142079	0.322139	-0.0437485	-0.0916485	-0.00129776	-0.0756034	-0.0560592	-0.0107994	-0.00029854	0.108913	0.0104991	0.00175687	-0.156087	-0.0902454	0.0437818	0.0863782	0.237261	-0.036366	-0.00661724	0.040083	0.0241585	0.164674	0.174303	0.0294052	0.0817946	-0.154522	0.000306148	-0.18853	0.190762	0.0867592	0.171588	0.149113	0.037068	-0.165853	0.0488146	-0.0891193	0.0369927	-0.0300989	-0.0238714	0.137165	0.0824575	0.0465649	0.317364	0.036366	0.00560613	0.0657542	0.0342624	0.124128	0.0380401	0.11443	0.0175285	-0.00242426	0.0151283	-0.0263901	0.0184085	-0.230943	-0.110869	0.00441865	0.00304311	0.0894652	0.271356	-0.232648	-0.00304311	0.14908	-0.120207	-0.458835	0.0254537	-0.00749913	-0.260691	0.27869	-0.172825	-0.0614993	-0.162326	1.05352	1.66389	-0.0439062	-0.00223462	0.158645	0.15244
Cre06.g262300	Cre06.g262300	Uncharacterized protein OS=Chlamydomonas reinhardtii OX=3055 GN=CHLRE_06g262300v5 PE=4 SV=1	0.111653	NaN	NaN	NaN	NaN	NaN	NaN	NaN	NaN	NaN	NaN	NaN	NaN	NaN	0.778568	NaN	NaN	NaN	NaN	-0.6458	NaN	0.257041	NaN	NaN	-0.200352	-0.17864	NaN	NaN	NaN	NaN	NaN	NaN	NaN	NaN	NaN	NaN	NaN	-0.0158664	NaN	0.850996	NaN	NaN	NaN	-0.140293	NaN	0.617564	NaN	NaN	NaN	NaN	NaN	0.30828	-0.246227	NaN	NaN	NaN	-0.545383	NaN	NaN	NaN	NaN	NaN	NaN	NaN	NaN	0.0158664	-1.00241	NaN	NaN	NaN	NaN	NaN	0.053829	0.272269	NaN	NaN	NaN	NaN	NaN	NaN	-0.242996	NaN	0.307682	0.361168	-0.51311	-0.518806	-0.00178696	0.00141399	NaN	NaN	-0.017932	-0.625983	0.00178696	0.0837485	NaN	NaN	NaN	NaN	NaN	NaN	-0.673257	NaN	NaN	NaN	-0.00141399	-0.266249	-0.10333	-0.254378	NaN	NaN	NaN	-0.11691	NaN	NaN	NaN	-0.509862	NaN	NaN	NaN	NaN	NaN	NaN	0.366326	NaN	0.255314	0.32063	NaN	NaN	NaN	-1.0296	NaN	NaN	NaN	NaN	NaN	NaN	NaN	NaN	NaN	NaN	NaN	NaN	NaN	-0.0111078	0.433158	NaN	NaN	0.0265567	NaN	NaN	NaN	NaN	-0.628809	0.196435	NaN	NaN	NaN	NaN	NaN	NaN	NaN	NaN	0.0946789	NaN	NaN	NaN	NaN	NaN	NaN	NaN	NaN	NaN	NaN	NaN	-0.898951	NaN	0.36765	NaN	0.618322	-0.316741	0.017932	NaN	0.935278	NaN	NaN	NaN	-0.157678	NaN	NaN	0.685976	NaN	NaN	NaN	NaN	NaN	NaN	0.723438	NaN	NaN	NaN	0.326554	NaN	0.0645923	0.460401
Cre06.g263150	Cre06.g263150	Uncharacterized protein OS=Chlamydomonas reinhardtii OX=3055 GN=CHLRE_06g263150v5 PE=4 SV=1	0.486454	0.0626009	NaN	NaN	NaN	NaN	NaN	NaN	NaN	NaN	NaN	NaN	NaN	NaN	NaN	-0.207735	NaN	NaN	NaN	-0.0236186	NaN	NaN	NaN	NaN	NaN	NaN	NaN	NaN	NaN	NaN	NaN	NaN	NaN	NaN	NaN	NaN	NaN	NaN	NaN	NaN	0.00764574	NaN	NaN	NaN	NaN	NaN	NaN	NaN	NaN	NaN	NaN	0.149633	NaN	NaN	NaN	0.148824	NaN	NaN	NaN	NaN	NaN	NaN	NaN	NaN	NaN	NaN	NaN	NaN	NaN	NaN	NaN	-0.0597768	NaN	NaN	NaN	NaN	NaN	NaN	NaN	NaN	NaN	NaN	NaN	NaN	NaN	NaN	NaN	NaN	NaN	NaN	NaN	NaN	NaN	NaN	NaN	NaN	NaN	NaN	NaN	NaN	NaN	-0.25611	NaN	NaN	NaN	NaN	NaN	NaN	NaN	NaN	NaN	NaN	NaN	NaN	NaN	NaN	NaN	NaN	NaN	NaN	NaN	NaN	NaN	NaN	NaN	NaN	NaN	NaN	NaN	0.0202747	NaN	NaN	NaN	NaN	NaN	NaN	NaN	NaN	NaN	NaN	NaN	NaN	NaN	0.158264	NaN	NaN	NaN	-0.0202747	NaN	NaN	NaN	NaN	NaN	-0.104461	NaN	0.153586	NaN	NaN	NaN	NaN	NaN	NaN	NaN	NaN	NaN	NaN	NaN	NaN	NaN	NaN	NaN	NaN	NaN	NaN	NaN	NaN	NaN	NaN	NaN	NaN	NaN	NaN	NaN	NaN	NaN	NaN	NaN	NaN	NaN	NaN	NaN	NaN	NaN	NaN	NaN	NaN	NaN	NaN	NaN	NaN	NaN	0.15056	NaN	NaN
Cre06.g263250	Cre06.g263250	Uncharacterized protein OS=Chlamydomonas reinhardtii OX=3055 GN=CHLRE_06g263250v5 PE=4 SV=1	-1.07182	-0.494249	0.0424214	-0.299416	0.183548	0.00122265	0.223677	0.127912	-0.134811	-0.0407161	-0.437079	0.540002	-0.0212241	0.164903	0.506567	0.443517	-0.015769	-0.18476	0.0601624	-0.263054	-0.127731	-0.126495	0.197088	0.0927364	0.131969	0.327588	-0.370797	-0.0215354	-0.333871	0.625424	0.0574127	0.0384992	-0.155956	-0.953719	0.383415	-0.858569	0.063238	0.0863544	-0.135885	-0.0823161	-0.0167018	0.241644	-0.110429	0.00230109	0.145451	-0.0188763	-0.0518501	-0.00668444	0.0298269	-0.711111	0.0536065	-0.105351	0.0746703	0.1057	-0.840401	0.0167018	-0.0370287	-0.573546	-0.130269	0.0116994	-0.3583	-0.195115	0.632423	0.217427	-0.20097	-0.00230109	0.0188763	-0.0157216	0.704199	0.666294	0.885151	0.114897	0.0787849	-0.0627665	-0.00444614	-0.073775	-0.110519	0.810428	-0.128592	-0.200581	-0.1355	0.47046	-0.058635	-0.237583	0.107928	0.287643	-0.030729	-0.137012	-0.157507	-0.0673937	0.247816	0.0966358	0.186857	0.0883493	0.537209	0.535695	-0.224163	-0.0645227	-0.319664	-0.824751	-0.614585	0.124367	-0.265966	-0.513133	-0.218695	-0.0278577	-0.195607	-0.345817	-0.0821827	0.328101	0.04108	0.0453582	0.194141	-0.172542	-0.619971	-0.265378	0.0501016	-0.0602401	0.310084	-0.349624	-0.383913	0.288926	-0.0632742	0.0408425	0.126862	0.0627665	-0.341557	-0.115931	0.313819	-0.000304686	0.205113	0.0407161	0.0462732	0.0497886	0.323738	1.09288	-0.013761	-0.00122265	0.117839	0.252998	0.152511	0.0561501	-0.0198071	0.05927	-0.165485	-0.030392	-0.1337	0.0994076	0.013761	0.00668444	0.0258512	0.155017	0.349958	0.000304686	-0.43946	-0.110106	0.015769	0.0777121	0.0286603	-0.115432	0.0157216	-0.0408425	0.0346534	-0.0490717	-0.632695	-0.299764	-0.0501016	0.0019968	0.0198071	0.0835601	-0.260178	-0.0398514	0.247101	0.228979	0.0768291	-0.140585	0.0278577	-0.100129	-0.0716109	0.128223	0.33418	0.175775	0.231907	0.227418	-0.0625282	-0.00284666	0.301591	-0.12365	0.0288083	0.145421	0.15017	-0.068342	0.0859824	-0.0508298	-0.077003	-0.196921	-0.133389	-0.0803352	0.0673937	-0.0700103	0.220594	0.021494	0.030729	-0.0650013
Cre06.g263300	Cre06.g263300	Uncharacterized protein OS=Chlamydomonas reinhardtii OX=3055 GN=CHLRE_06g263300v5 PE=4 SV=1	-0.338409	-0.248698	-0.348445	0.0976506	-0.391492	-0.03827	0.150413	0.0160032	0.0157252	0.258909	-0.116819	-0.329287	-0.00851101	0.012839	-0.0184036	0.027461	-0.660326	-0.69892	0.195097	-0.067259	-0.333849	-0.220822	-0.265269	-0.0845758	0.0154409	0.0161482	-0.532592	0.200404	0.0880065	0.132069	-0.0191093	-0.0306888	-0.335597	-0.352564	0.93222	0.582222	-0.0176419	-0.156026	-0.0684737	-0.455966	-0.0811403	0.158135	-0.640602	0.120663	0.255981	0.0893843	0.160381	0.0118669	0.0691778	0.152391	0.0882163	0.112685	0.0184036	0.125656	0.0451803	0.226183	-0.0517605	0.185105	0.0449583	-0.0118669	0.0770877	-0.349549	0.190888	-0.0176608	0.219899	0.219179	0.296596	0.0333686	-0.644985	0.166464	-0.00706584	-0.027461	-0.0789783	-0.123878	-0.00364528	0.300125	-0.131352	0.00706584	-0.0229105	0.290568	-0.197072	0.071025	0.0728998	-0.120663	0.382483	0.223452	0.0701489	-0.00350654	0.508462	-0.637998	0.104495	0.669555	0.0964978	-0.308791	0.232483	0.209689	-0.0405685	0.142409	-0.10998	-0.492039	-0.225593	0.0475108	0.102297	0.999213	0.00350654	-0.0542477	-0.0154409	0.699858	-0.190007	0.176572	0.0311531	0.710214	0.106938	0.144116	-0.324467	0.0699257	0.192755	0.195342	-0.318316	-1.84393	-0.026675	0.0883869	0.0517605	0.258368	0.0387654	-0.401316	0.0229105	0.0632853	0.223069	0.161385	0.221226	0.153627	-0.155276	0.0226333	-0.605036	-0.114291	0.211679	-0.252925	-0.369505	-0.00626201	-0.30099	-0.0283795	0.00943858	-0.159136	0.345427	-0.0160032	0.241848	0.0535964	-0.222436	-0.472421	0.0557162	0.0484029	0.569634	0.328887	0.197466	0.146585	0.211968	-0.0691778	-0.0672967	-0.220839	0.482074	0.371273	-0.53604	-0.222342	0.271121	0.196921	0.244902	0.21057	0.0921961	-0.118063	-0.00943858	-0.0421865	-0.0165863	0.00173438	-0.106133	0.0182682	-0.459217	-0.0273374	-0.26422	-0.0886101	-0.771925	0.0648139	-0.142857	-0.0327689	0.00851101	0.118388	-0.355212	-0.251854	-0.0333686	0.182222	0.0176419	0.0905597	0.0306888	0.186076	0.0633581	-0.0880065	-0.333516	-0.667373	-1.28181	0.407354	0.36024	0.20233	0.110825	0.399314
Cre06.g263800	Cre06.g263800	Uncharacterized protein OS=Chlamydomonas reinhardtii OX=3055 GN=CHLRE_06g263800v5 PE=4 SV=1	0.0771183	NaN	NaN	NaN	NaN	NaN	NaN	NaN	NaN	NaN	NaN	-0.0144035	NaN	NaN	NaN	NaN	NaN	NaN	NaN	0.503493	NaN	NaN	NaN	NaN	NaN	-0.107196	NaN	NaN	NaN	NaN	NaN	NaN	NaN	NaN	NaN	NaN	NaN	NaN	NaN	NaN	NaN	NaN	NaN	NaN	NaN	NaN	NaN	NaN	NaN	NaN	NaN	-0.20274	NaN	NaN	NaN	NaN	NaN	NaN	NaN	NaN	NaN	NaN	NaN	NaN	NaN	NaN	NaN	NaN	NaN	NaN	NaN	NaN	NaN	0.174472	NaN	NaN	NaN	NaN	NaN	NaN	NaN	0.309383	NaN	NaN	-0.533192	NaN	NaN	0.158084	NaN	NaN	NaN	NaN	NaN	-0.689781	NaN	NaN	NaN	NaN	NaN	NaN	NaN	NaN	NaN	NaN	0.198275	NaN	NaN	-0.305585	NaN	-0.233166	NaN	NaN	NaN	0.176325	NaN	NaN	NaN	NaN	NaN	-0.0717041	NaN	NaN	NaN	-0.0977027	NaN	0.168561	NaN	NaN	NaN	0.13731	NaN	NaN	NaN	NaN	NaN	NaN	NaN	NaN	NaN	NaN	NaN	NaN	NaN	-0.0771183	NaN	NaN	NaN	-0.0886711	NaN	NaN	NaN	NaN	NaN	-0.129907	NaN	NaN	NaN	NaN	NaN	NaN	NaN	0.113884	NaN	NaN	NaN	NaN	NaN	NaN	NaN	NaN	NaN	NaN	NaN	NaN	NaN	NaN	NaN	NaN	NaN	-0.00270801	NaN	NaN	NaN	NaN	NaN	NaN	NaN	NaN	NaN	NaN	NaN	NaN	NaN	NaN	NaN	NaN	NaN	NaN	NaN	NaN	NaN	NaN	NaN	NaN
Cre06.g264050	Cre06.g264050	Predicted protein OS=Chlamydomonas reinhardtii OX=3055 GN=CHLRE_06g264050v5 PE=4 SV=1	0.300295	0.138628	0.110461	-0.00387868	-0.261245	0.0461203	0.0527575	0.509717	0.21658	0.230826	-0.00164688	0.0555278	-0.172982	0.0627219	-0.787347	-0.35767	1.56994	-0.0347371	0.131067	-0.0565213	0.185534	0.029306	-0.112792	-0.271186	0.205811	-0.159433	-0.293683	-0.0674443	-0.478993	2.16738	0.0657707	0.234201	-0.540186	-0.166144	-0.0174901	0.345389	0.0691189	0.246953	-0.570675	-0.516723	-0.225962	-0.0195501	-0.8014	0.345075	0.201853	-0.106064	-0.0495376	-0.145231	0.152315	0.705841	-0.113295	-0.00245012	0.266951	0.00387868	0.0247444	0.0534236	0.142237	0.267812	-0.564864	-0.203492	0.0442761	-0.0247444	0.390142	0.178934	0.0850714	-0.138318	-0.039344	0.00164688	-0.132773	-0.293307	0.416229	0.102599	0.515596	0.406575	0.120611	0.308135	-0.63294	-0.103491	0.218502	-0.0461203	0.067959	0.485774	-0.0734571	-0.0272496	0.165065	-0.00077234	-0.0882321	-0.118898	-0.403371	-0.182311	0.18135	0.0194476	-0.0129829	0.076093	0.36229	-0.129161	0.654513	0.64475	-0.126116	-0.437767	0.419009	0.00199556	-0.64871	-0.357759	-0.00262399	0.105696	0.0359059	-0.0452361	0.614042	0.113574	0.0123968	0.0984465	0.232387	-1.09002	-0.113381	0.35417	-0.0657707	0.123086	-0.119377	-0.0555278	0.00362653	-0.106083	0.127695	0.538736	0.0129829	-0.157557	-0.0689145	-0.0203578	0.280811	0.0870175	0.789838	0.414718	0.0203578	0.293604	0.0394053	0.0174901	-0.183564	-0.231347	0.237235	-0.12453	-0.0108951	0.122189	-0.255784	-0.192989	-0.263945	-0.397101	0.19385	0.00245012	0.0894926	0.217918	0.0108951	-0.158505	0.706024	-0.0820108	0.0712917	-0.0824243	0.347709	-0.0249488	-0.213679	0.0283148	-0.0449432	-0.48179	-0.156158	-0.0115361	0.0934861	0.247003	-0.389712	-0.148546	-0.184022	0.171809	-0.00362653	0.0115361	-0.78242	-0.751875	0.243426	0.0891576	0.00077234	-0.0908073	-0.0593386	0.00262399	0.039344	0.0259339	-0.344036	0.0441027	0.256327	0.274524	-0.695546	-0.233419	-0.0203602	-0.365787	-0.0761381	0.0706338	-0.509821	-0.556507	0.188476	-0.196652	-0.047373	-0.147435	0.120631	1.74164	-0.171713	-0.128195	-0.0593778	-0.426451
Cre06.g265000	Cre06.g265000	Uncharacterized protein OS=Chlamydomonas reinhardtii OX=3055 GN=CHLRE_06g265000v5 PE=3 SV=1	-0.347072	0.0428098	-0.158845	-0.31914	0.695679	0.237229	0.137328	0.0143962	2.12289	0.603243	-0.165443	0.0551917	0.0587523	0.462122	-0.448169	0.442658	-0.598835	-0.266814	-0.478092	0.000398675	0.212308	0.337101	0.291054	-0.627258	0.23376	-0.176931	-2.05959	-0.399974	0.0231731	0.0309655	-0.119708	-0.242532	-0.343801	-1.1481	0.0475664	-0.0697759	-0.105871	-0.0962241	-0.0341172	-0.0918515	-0.0428098	0.541524	-0.176306	-0.000785765	-0.0208124	-0.0252818	-0.233877	0.0792073	0.0277418	0.611989	0.0781957	-0.000398675	0.141226	-0.22537	-2.0364	-0.443791	0.088564	-0.0707939	-0.2218	0.155974	-0.517578	-2.02366	0.356104	-0.130365	0.255924	0.000785765	0.00706061	0.0208124	0.269594	0.53936	0.426784	0.177969	-0.0190215	0.103774	0.155775	-0.387048	-0.237077	-0.104857	-0.129727	-0.219647	-0.255075	0.309482	-0.0110111	0.226978	-0.111128	0.0578037	0.344171	-0.0232133	0.548966	0.220971	-0.00706061	0.176622	0.601319	0.0603318	0.104857	0.241236	0.00275045	-0.233217	0.0918159	-1.22432	0.0110111	0.0746231	0.154222	-0.106613	0.255507	0.078745	-0.218579	-0.208678	0.157636	0.34279	0.0308318	0.0528463	0.137246	-0.659887	-0.38764	-0.113652	0.458503	-0.0718221	0.300982	-0.646851	-0.204712	0.531449	-0.140168	0.509378	0.13033	0.115016	-0.0308318	-0.43232	0.602427	-0.12033	0.54733	0.00165393	0.0196015	0.120071	-0.0709546	0.624046	0.58736	0.406283	0.255075	0.0694184	0.300968	0.348535	0.455786	0.159353	0.259738	0.548618	0.380574	0.275595	-0.435562	-0.626209	0.189626	0.0491658	0.43124	-0.152888	-0.429054	-0.274905	-0.235983	0.331883	-0.0870232	-0.00165393	-0.363065	-0.598309	-0.0732368	-0.0143962	-0.273468	-0.0952133	0.0341172	-0.550029	-0.858743	-0.266171	-0.661004	-0.371127	-0.207709	-0.0373918	0.0283598	-0.085274	-0.461582	-0.0594382	0.0190215	0.0232133	0.164438	-0.0918159	0.503699	0.214354	-0.165173	-0.397177	0.0957654	0.0647029	0.487476	0.240142	0.231842	0.0934405	-0.503901	-0.719923	-0.634053	-0.0324206	-0.967374	-0.331058	-0.619644	-0.424972	0.212964	-0.330992	-0.329823	-0.486843
Cre06.g265100	Cre06.g265100	Uncharacterized protein OS=Chlamydomonas reinhardtii OX=3055 GN=CHLRE_06g265100v5 PE=4 SV=1	-0.318152	NaN	NaN	-0.447717	NaN	NaN	NaN	-0.102859	NaN	NaN	0.0699796	NaN	NaN	0.0445932	NaN	NaN	NaN	NaN	-0.191662	-0.275142	NaN	-0.0707388	-0.398096	NaN	NaN	NaN	0.590777	0.00649769	NaN	NaN	NaN	NaN	0.534395	NaN	NaN	NaN	NaN	0.195815	NaN	0.21457	NaN	0.235554	NaN	-0.170634	-0.318629	NaN	NaN	-0.251883	NaN	NaN	0.341452	-0.32293	NaN	0.223783	NaN	NaN	NaN	-0.389412	NaN	-0.0445932	-0.0268579	NaN	-0.240343	NaN	NaN	0.157425	NaN	0.353539	NaN	NaN	NaN	NaN	NaN	NaN	0.0635556	NaN	0.528378	NaN	NaN	NaN	NaN	NaN	NaN	-0.0997857	NaN	NaN	NaN	NaN	NaN	NaN	NaN	-0.507408	NaN	NaN	NaN	NaN	NaN	1.40729	0.256262	NaN	NaN	NaN	NaN	NaN	NaN	NaN	NaN	NaN	-0.0699796	NaN	NaN	0.0707388	0.153802	NaN	NaN	NaN	NaN	NaN	0.084686	NaN	NaN	-0.1227	NaN	NaN	NaN	NaN	NaN	-0.0629354	0.0205522	0.0658568	-0.419004	NaN	0.0316729	NaN	NaN	NaN	NaN	NaN	-0.273381	0.0268579	0.0460883	NaN	NaN	-0.0166225	NaN	0.0119332	NaN	0.0166225	NaN	0.22685	0.109194	NaN	NaN	0.0666974	0.208321	NaN	NaN	NaN	NaN	NaN	-0.223217	NaN	NaN	0.0404186	NaN	-0.164246	NaN	NaN	NaN	0.224751	NaN	-0.00649769	0.0674863	NaN	NaN	0.117901	NaN	-0.0941144	NaN	NaN	NaN	-0.163754	NaN	0.216519	NaN	NaN	NaN	-0.120431	-0.122432	NaN	NaN	NaN	NaN	NaN	NaN	NaN	0.128522	NaN	NaN	NaN	NaN	NaN	NaN	NaN
Cre06.g266900	Cre06.g266900	Uncharacterized protein OS=Chlamydomonas reinhardtii OX=3055 GN=CHLRE_06g266900v5 PE=4 SV=1	NaN	NaN	NaN	NaN	NaN	NaN	NaN	NaN	-0.44011	-0.0679785	NaN	NaN	NaN	NaN	NaN	NaN	-0.461009	NaN	NaN	NaN	NaN	NaN	NaN	NaN	NaN	NaN	NaN	NaN	-0.224858	NaN	NaN	NaN	NaN	-0.0684336	0.512776	NaN	NaN	NaN	NaN	NaN	NaN	NaN	NaN	NaN	NaN	NaN	NaN	NaN	NaN	NaN	NaN	NaN	NaN	NaN	0.324353	NaN	NaN	NaN	NaN	NaN	NaN	-0.0567827	NaN	NaN	NaN	NaN	NaN	NaN	-0.0395012	-0.0317182	0.0395012	NaN	NaN	NaN	NaN	NaN	NaN	0.0589652	NaN	NaN	NaN	NaN	NaN	NaN	NaN	NaN	NaN	NaN	0.584123	NaN	NaN	NaN	NaN	NaN	0.115122	0.328619	NaN	NaN	NaN	0.105516	NaN	NaN	NaN	NaN	NaN	NaN	NaN	NaN	NaN	NaN	NaN	NaN	NaN	NaN	NaN	NaN	NaN	NaN	NaN	NaN	NaN	NaN	NaN	NaN	NaN	NaN	NaN	NaN	NaN	NaN	NaN	0.106246	NaN	NaN	NaN	0.0282281	NaN	NaN	NaN	NaN	NaN	NaN	NaN	NaN	NaN	NaN	NaN	NaN	NaN	NaN	NaN	NaN	NaN	NaN	NaN	NaN	-0.0282281	NaN	NaN	-0.192745	NaN	NaN	NaN	NaN	NaN	NaN	NaN	NaN	NaN	NaN	NaN	NaN	NaN	NaN	NaN	NaN	NaN	NaN	NaN	NaN	NaN	NaN	NaN	NaN	NaN	NaN	NaN	NaN	NaN	NaN	NaN	NaN	NaN	NaN	NaN	0.314294	NaN	NaN	NaN	-0.187097	NaN	NaN	NaN	NaN
Cre06.g267000	Cre06.g267000	Uncharacterized protein OS=Chlamydomonas reinhardtii OX=3055 GN=CHLRE_06g267000v5 PE=4 SV=1	-0.469473	NaN	0.0789448	NaN	0.15745	NaN	NaN	NaN	NaN	NaN	NaN	NaN	-0.231353	NaN	NaN	NaN	NaN	NaN	NaN	0.136712	NaN	NaN	NaN	NaN	NaN	NaN	NaN	NaN	NaN	NaN	NaN	NaN	NaN	NaN	NaN	NaN	NaN	NaN	NaN	NaN	NaN	NaN	NaN	NaN	NaN	NaN	NaN	NaN	NaN	NaN	NaN	-0.0909503	NaN	NaN	NaN	NaN	NaN	NaN	-0.0789448	NaN	NaN	NaN	NaN	NaN	NaN	NaN	NaN	NaN	NaN	NaN	NaN	NaN	NaN	NaN	NaN	NaN	NaN	NaN	NaN	NaN	NaN	NaN	NaN	NaN	NaN	NaN	NaN	NaN	NaN	NaN	NaN	NaN	NaN	NaN	NaN	NaN	0.680438	NaN	NaN	NaN	NaN	NaN	NaN	NaN	NaN	NaN	NaN	NaN	NaN	NaN	NaN	NaN	NaN	NaN	NaN	NaN	NaN	NaN	NaN	NaN	NaN	NaN	NaN	NaN	NaN	NaN	NaN	NaN	NaN	0.440001	NaN	NaN	NaN	NaN	NaN	NaN	-0.527874	NaN	NaN	NaN	NaN	NaN	NaN	0.106788	NaN	NaN	NaN	-0.0559678	-0.513783	NaN	NaN	NaN	NaN	0.335384	NaN	NaN	NaN	NaN	NaN	NaN	NaN	NaN	NaN	NaN	NaN	NaN	NaN	NaN	NaN	NaN	NaN	NaN	NaN	NaN	NaN	NaN	NaN	NaN	NaN	NaN	NaN	NaN	NaN	NaN	0.267821	NaN	NaN	NaN	NaN	NaN	NaN	NaN	NaN	NaN	NaN	NaN	NaN	NaN	NaN	NaN	NaN	NaN	NaN	NaN
Cre06.g267100	Cre06.g267100	Uncharacterized protein OS=Chlamydomonas reinhardtii OX=3055 GN=CHLRE_06g267100v5 PE=4 SV=1	-0.540342	-0.150168	0.178544	-0.163202	0.337862	NaN	-0.0384818	-0.00280637	-0.174112	-0.344136	0.104207	0.170533	-0.146137	-0.106546	0.270373	0.126695	-0.160096	-0.00708399	0.0078138	0.037918	0.128654	-0.0420494	-0.013103	0.0937991	-0.0338011	0.0870246	0.370242	0.157476	0.11896	-0.0769124	0.209901	NaN	-0.00722314	-0.220889	-0.00280901	0.015142	0.228941	0.16095	-0.155499	-0.0803466	0.00473612	0.00580661	0.39646	-0.0495744	-0.186294	0.000390273	-0.073893	0.0803502	0.0313029	-0.0987413	-0.0515907	-0.0831751	-0.0060874	0.100122	-0.317119	0.134438	-0.000390273	-0.147557	0.21495	-0.131683	-0.0751698	-0.0764328	0.0650558	0.45426	-0.0052056	0.0183862	-0.121667	-0.0587205	0.282194	0.363675	0.276316	-0.0408956	0.190466	-0.270177	0.0622596	-0.041792	0.0495808	0.398602	-0.175093	NaN	-0.0875798	-0.113128	-0.0961737	-0.0788489	-0.105522	-0.0127118	-0.202126	-0.0919232	-0.0292087	0.187956	0.0274348	0.0857659	-0.00412636	-0.043156	0.1547	0.441854	-0.141137	-0.0269863	-0.0495808	-0.445695	-0.524984	-0.149876	0.034886	-0.320516	-0.0253122	0.0542186	0.0206255	0.0476965	0.0439147	0.0940613	-0.00833399	0.0541959	0.0876759	-0.104315	-0.135252	-0.0743121	0.0222237	NaN	-0.00731123	-0.210864	-0.145138	-0.0428809	-0.0148405	0.0233442	0.0440936	0.0253122	0.00927308	0.0449013	0.395651	0.0739024	-0.0645089	-0.081224	-0.0078138	0.0692423	0.10458	0.0670171	-0.0714205	NaN	0.252477	-0.0838515	-0.158955	0.236834	0.00969754	-0.0261484	-0.057372	0.00280637	-0.00969754	0.114507	0.0714205	0.0902658	-0.00238653	0.041792	0.359882	0.0261484	0.11851	0.0797026	-0.152518	0.0052056	0.0256534	-0.417181	0.0969242	-0.0233442	0.116745	0.0414813	-0.303401	0.0651606	-0.191694	NaN	-0.108203	-0.141874	0.0242007	-0.0293936	-0.172927	0.375298	0.0127118	-0.0500464	0.013044	0.0469745	0.00412636	0.0296047	0.132809	-0.104828	-0.127518	-0.0946048	-0.113576	-0.157903	-0.0675781	0.0354655	-0.0160427	0.187228	-0.0620778	NaN	NaN	0.231924	-0.0222237	0.00280901	-0.0183862	-0.0778683	0.646305	-0.216115	0.0060874	-0.00473612	-0.187536	0.0597737
Cre06.g267150	Cre06.g267150	Uncharacterized protein OS=Chlamydomonas reinhardtii OX=3055 GN=CHLRE_06g267150v5 PE=4 SV=1	NaN	NaN	NaN	0.26041	NaN	0.124357	NaN	0.0468608	NaN	NaN	NaN	NaN	NaN	-0.408695	NaN	NaN	NaN	NaN	NaN	NaN	NaN	NaN	NaN	NaN	NaN	NaN	NaN	0.206648	NaN	NaN	NaN	-0.323278	NaN	NaN	NaN	NaN	NaN	NaN	NaN	NaN	NaN	-0.308505	NaN	NaN	NaN	NaN	NaN	0.379119	NaN	NaN	NaN	NaN	NaN	0.0526316	NaN	NaN	NaN	NaN	NaN	0.149006	NaN	NaN	NaN	NaN	NaN	NaN	NaN	NaN	NaN	NaN	NaN	NaN	NaN	NaN	NaN	NaN	NaN	NaN	NaN	0.210464	NaN	NaN	NaN	NaN	NaN	NaN	NaN	NaN	NaN	NaN	NaN	NaN	NaN	NaN	NaN	NaN	NaN	0.635084	NaN	NaN	NaN	NaN	NaN	NaN	NaN	NaN	NaN	NaN	NaN	NaN	NaN	NaN	NaN	NaN	NaN	NaN	NaN	0.230725	NaN	NaN	NaN	-0.500889	NaN	NaN	NaN	NaN	NaN	NaN	NaN	NaN	NaN	NaN	NaN	NaN	NaN	NaN	NaN	0.0287156	NaN	NaN	NaN	NaN	NaN	NaN	NaN	0.124046	NaN	NaN	NaN	-0.542886	NaN	NaN	NaN	NaN	NaN	NaN	NaN	NaN	NaN	NaN	NaN	NaN	NaN	-0.190307	NaN	0.198819	NaN	-0.191139	NaN	-0.0763001	NaN	0.0513735	NaN	NaN	NaN	NaN	NaN	NaN	NaN	NaN	NaN	NaN	NaN	NaN	NaN	NaN	NaN	NaN	NaN	NaN	NaN	-0.193661	-0.121754	NaN	NaN	NaN	NaN	NaN	NaN	NaN	NaN	NaN	NaN	NaN
Cre06.g267300	Cre06.g267300	Uncharacterized protein OS=Chlamydomonas reinhardtii OX=3055 GN=CHLRE_06g267300v5 PE=4 SV=1	-0.200263	NaN	NaN	NaN	NaN	NaN	NaN	NaN	NaN	NaN	0.00549328	-0.127915	NaN	NaN	0.524193	NaN	NaN	NaN	NaN	0.521756	NaN	NaN	NaN	NaN	NaN	NaN	NaN	NaN	NaN	NaN	NaN	NaN	NaN	NaN	NaN	NaN	NaN	NaN	NaN	NaN	NaN	NaN	NaN	NaN	-0.00549328	NaN	NaN	NaN	NaN	NaN	-0.588373	0.0997238	-0.20199	NaN	NaN	NaN	NaN	NaN	NaN	NaN	NaN	NaN	NaN	NaN	NaN	NaN	NaN	-0.36089	NaN	NaN	NaN	NaN	NaN	NaN	NaN	NaN	NaN	NaN	NaN	NaN	NaN	0.0468907	0.339755	NaN	NaN	NaN	NaN	NaN	NaN	NaN	NaN	NaN	NaN	NaN	NaN	NaN	NaN	NaN	NaN	NaN	-0.940039	NaN	NaN	NaN	NaN	NaN	NaN	NaN	0.969297	0.622586	NaN	NaN	NaN	0.264558	NaN	NaN	NaN	NaN	-0.0416799	-0.366285	NaN	NaN	NaN	-0.0468907	NaN	NaN	NaN	NaN	NaN	-0.451077	NaN	NaN	NaN	NaN	NaN	NaN	NaN	NaN	NaN	NaN	NaN	NaN	NaN	0.655768	-0.32192	NaN	NaN	-0.0997238	NaN	NaN	NaN	NaN	0.318279	0.607409	0.514443	NaN	NaN	NaN	NaN	NaN	0.676616	0.28524	-0.447274	NaN	NaN	NaN	NaN	NaN	NaN	NaN	NaN	NaN	NaN	NaN	NaN	NaN	NaN	NaN	NaN	NaN	NaN	NaN	NaN	NaN	NaN	NaN	NaN	NaN	0.173383	NaN	NaN	NaN	NaN	NaN	NaN	NaN	NaN	NaN	NaN	NaN	0.20199	NaN	NaN	NaN
Cre06.g267350	Cre06.g267350	Uncharacterized protein OS=Chlamydomonas reinhardtii OX=3055 GN=CHLRE_06g267350v5 PE=4 SV=1	-0.109271	-0.563794	-0.0486714	0.304278	-0.851659	-0.626048	NaN	-0.31617	-0.672695	0.00888816	0.192972	-0.384904	-0.398888	-0.108176	-0.192854	-0.0226796	NaN	NaN	NaN	0.410508	NaN	-0.210111	NaN	-0.332108	-0.0480036	NaN	1.17849	-0.0482401	NaN	NaN	NaN	-0.12503	NaN	0.157886	NaN	NaN	NaN	0.119501	NaN	0.449406	-0.0847157	-0.646926	NaN	-0.55089	-0.192972	-0.393149	0.13062	-0.0382429	NaN	NaN	-0.340061	-0.202625	-0.258595	-0.408174	1.61851	2.31706	-0.159268	NaN	0.0486714	0.0382429	NaN	0.00352129	-0.133592	-0.970107	NaN	0.0931541	-0.020346	-0.525341	0.100289	-0.509147	-0.694736	0.0226796	0.241968	NaN	NaN	-0.136445	0.351879	0.452288	0.0955133	0.596994	0.455895	0.411929	0.0743008	0.433064	NaN	NaN	0.520988	NaN	NaN	NaN	0.0240845	-0.0432538	0.135925	NaN	-0.413238	0.174123	1.56452	1.5952	-0.686954	-0.00352129	0.214088	0.10123	1.32448	1.28207	NaN	NaN	0.320754	NaN	0.927935	1.00979	-0.287747	-0.173017	NaN	0.282036	-1.10339	NaN	NaN	-0.402145	0.994381	0.395522	NaN	0.534111	-0.373393	-0.553761	-0.054286	NaN	-0.191048	NaN	-0.169569	-0.0443055	-0.128485	0.24588	NaN	-0.0662426	NaN	NaN	-0.212287	-0.00611706	NaN	NaN	NaN	-1.19345	NaN	0.152973	-0.0743008	1.0406	NaN	0.0443055	0.105685	-0.651115	NaN	0.435773	1.81778	2.35763	0.553448	0.326139	NaN	NaN	NaN	0.40167	-0.489385	-0.282036	-0.423609	0.128349	NaN	0.0482401	NaN	0.280898	NaN	0.0690554	NaN	-0.222639	NaN	0.167614	NaN	NaN	NaN	NaN	-0.093053	NaN	0.128449	0.259488	0.823669	NaN	-0.369693	-0.281176	NaN	NaN	0.259527	0.020346	NaN	0.434042	0.515591	NaN	NaN	NaN	0.0432538	NaN	NaN	NaN	0.288329	0.434509	-0.361408	NaN
Cre06.g267500	Cre06.g267500	Uncharacterized protein OS=Chlamydomonas reinhardtii OX=3055 GN=CHLRE_06g267500v5 PE=4 SV=1	0.0450369	0.0562047	NaN	NaN	NaN	NaN	-0.0536731	NaN	NaN	NaN	0.161962	-0.118102	NaN	NaN	0.138227	-0.230275	NaN	NaN	-0.0655627	-0.17124	NaN	0.106669	-0.235832	0.326309	NaN	-0.741907	NaN	NaN	NaN	NaN	NaN	NaN	-0.436945	NaN	NaN	NaN	NaN	-0.0704783	NaN	-0.0465606	0.109479	NaN	NaN	-0.0805443	-0.163737	NaN	0.153555	NaN	NaN	NaN	-0.137148	-0.0237893	-0.263504	NaN	NaN	-0.248325	NaN	0.1318	NaN	NaN	-0.0268305	NaN	NaN	-0.582567	NaN	-0.12753	NaN	-0.180428	NaN	NaN	NaN	-0.0322267	NaN	-0.365556	-0.372653	0.0101858	NaN	NaN	NaN	NaN	NaN	-0.0158852	-0.274637	0.0819534	-0.221745	NaN	NaN	-0.488111	NaN	NaN	NaN	0.052847	NaN	0.2274	NaN	NaN	NaN	NaN	NaN	NaN	0.0355034	0.0521745	0.616903	1.25768	0.221745	NaN	NaN	0.480616	0.185548	-0.119226	NaN	0.0465606	-0.073306	0.219168	NaN	NaN	NaN	NaN	-0.00244174	0.0445631	-0.000773358	NaN	NaN	0.0158852	NaN	0.22213	NaN	-0.194006	NaN	0.0552148	NaN	NaN	0.0624267	-0.0967388	NaN	NaN	NaN	NaN	-0.218717	0.207911	-0.0763571	-0.488041	0.000773358	0.0728083	-0.0355034	NaN	0.0853252	0.0237893	NaN	NaN	-0.273306	-0.306504	0.116372	-0.107035	0.218833	-0.0423367	NaN	NaN	-0.288939	NaN	0.0653752	0.148754	-0.294885	NaN	0.293326	NaN	NaN	NaN	0.196087	NaN	0.0378631	NaN	0.0814547	-0.527461	NaN	0.0763571	NaN	0.15395	NaN	-0.530471	NaN	NaN	NaN	0.00175988	NaN	0.0425661	NaN	0.00917258	0.00244174	NaN	NaN	NaN	NaN	NaN	NaN	NaN	-0.247179	NaN	NaN	NaN	0.17367	0.136229	NaN	NaN
Cre06.g267700	Cre06.g267700	Uncharacterized protein OS=Chlamydomonas reinhardtii OX=3055 GN=CHLRE_06g267700v5 PE=4 SV=1	NaN	NaN	NaN	0.0125989	NaN	NaN	NaN	NaN	-0.785599	NaN	NaN	NaN	NaN	-0.277141	NaN	NaN	NaN	NaN	0.512295	NaN	NaN	-0.305042	-0.266535	NaN	-0.161402	0.210223	1.41399	NaN	NaN	-0.38375	NaN	NaN	0.12308	0.944144	NaN	0.361761	NaN	-0.126163	NaN	0.111726	NaN	NaN	NaN	0.231581	NaN	NaN	NaN	-0.124978	NaN	-0.575484	NaN	NaN	NaN	-0.156834	0.486152	NaN	NaN	NaN	NaN	-0.00434143	0.0411573	0.659737	-0.515212	NaN	NaN	0.218982	NaN	NaN	-0.242306	NaN	-0.765268	NaN	-0.0264719	-0.0462824	-0.257397	NaN	0.381056	0.242306	NaN	NaN	NaN	NaN	NaN	0.22887	0.246002	NaN	-0.499607	0.0147192	NaN	-0.398119	NaN	-0.327929	-0.166013	-0.0315881	-0.332873	NaN	NaN	1.12785	-0.0222495	0.404218	NaN	NaN	NaN	NaN	-0.0147192	NaN	0.201318	0.643447	NaN	NaN	NaN	-0.132599	0.220424	NaN	NaN	NaN	NaN	NaN	NaN	NaN	NaN	NaN	NaN	NaN	-0.0592288	-0.304762	NaN	0.169793	-0.207381	NaN	-0.104604	NaN	-0.194788	NaN	NaN	NaN	NaN	NaN	NaN	0.165093	NaN	NaN	NaN	NaN	NaN	NaN	NaN	NaN	NaN	0.0708058	NaN	NaN	NaN	NaN	NaN	NaN	NaN	NaN	NaN	NaN	NaN	NaN	NaN	NaN	NaN	NaN	NaN	NaN	NaN	NaN	NaN	NaN	NaN	NaN	NaN	NaN	NaN	NaN	0.169766	0.134776	NaN	0.329372	NaN	-0.368113	NaN	NaN	NaN	0.267802	NaN	NaN	NaN	NaN	NaN	NaN	NaN	NaN	0.479852	NaN	0.166833	NaN	NaN	NaN	0.0264719	NaN
Cre06.g267850	Cre06.g267850	Uncharacterized protein OS=Chlamydomonas reinhardtii OX=3055 GN=CHLRE_06g267850v5 PE=4 SV=1	0.174899	-0.871467	-0.0367447	NaN	-0.01819	NaN	0.385533	NaN	-0.0040525	NaN	0.286134	-0.516778	-0.263098	NaN	NaN	0.12837	NaN	NaN	NaN	-0.361504	NaN	-0.390687	NaN	NaN	0.0557442	0.108737	0.532455	NaN	NaN	NaN	NaN	NaN	-0.0730033	0.415573	NaN	NaN	NaN	-0.00512072	NaN	0.133404	0.0153208	NaN	NaN	-0.23792	-0.0559635	NaN	NaN	NaN	NaN	NaN	-0.16419	0.0518875	NaN	NaN	-0.150992	0.0802022	NaN	NaN	0.0475281	NaN	0.092195	0.184512	-0.132529	NaN	NaN	0.172568	NaN	-0.382391	-0.165815	NaN	-0.103075	-0.0153208	-0.223913	-0.144571	NaN	NaN	0.431866	-0.19574	NaN	NaN	NaN	0.075349	NaN	0.0363897	-0.00129381	NaN	-0.183367	0.00129381	NaN	NaN	NaN	-0.137601	-0.286704	-0.357078	0.0040525	NaN	0.868915	NaN	-0.0365549	0.181846	NaN	-0.15955	NaN	NaN	-0.14109	NaN	-0.0231913	0.149986	1.31079	0.863139	NaN	-0.0616549	0.101735	0.0779242	NaN	NaN	NaN	NaN	-0.137723	-0.0535594	-0.050812	NaN	NaN	-0.325587	0.0231913	-0.138253	NaN	NaN	0.317251	-0.112775	-0.118472	NaN	NaN	NaN	NaN	NaN	-0.192671	NaN	NaN	0.264993	NaN	NaN	0.1022	0.0122786	NaN	NaN	-0.0474302	0.416657	0.01819	NaN	NaN	NaN	NaN	0.258435	0.403635	0.0966148	NaN	NaN	-0.360758	NaN	0.346171	0.0535594	NaN	NaN	0.283362	NaN	NaN	NaN	-0.0359852	NaN	0.0359852	NaN	NaN	NaN	NaN	NaN	NaN	NaN	0.192347	0.246552	NaN	-0.410427	NaN	-0.156609	-0.0518523	NaN	NaN	0.0205036	0.04313	NaN	NaN	NaN	NaN	NaN	NaN	NaN	0.138196	NaN	NaN	NaN	NaN	-0.0959764	0.343534	NaN
Cre06.g268150	Cre06.g268150	Uncharacterized protein OS=Chlamydomonas reinhardtii OX=3055 GN=CHLRE_06g268150v5 PE=4 SV=1	NaN	NaN	NaN	NaN	NaN	NaN	NaN	NaN	NaN	NaN	NaN	NaN	NaN	NaN	NaN	NaN	NaN	NaN	NaN	NaN	NaN	NaN	NaN	NaN	0.131246	NaN	NaN	NaN	NaN	NaN	NaN	NaN	NaN	NaN	NaN	NaN	NaN	NaN	NaN	NaN	NaN	NaN	NaN	NaN	NaN	NaN	NaN	NaN	NaN	NaN	NaN	NaN	NaN	NaN	NaN	NaN	NaN	NaN	NaN	NaN	NaN	NaN	NaN	NaN	NaN	NaN	NaN	NaN	NaN	NaN	NaN	NaN	0.320317	NaN	NaN	NaN	NaN	NaN	NaN	NaN	NaN	NaN	NaN	NaN	NaN	0.154576	-0.105837	NaN	NaN	NaN	NaN	NaN	0.160353	NaN	NaN	NaN	NaN	NaN	NaN	NaN	NaN	NaN	NaN	NaN	NaN	-0.145589	-0.248516	NaN	NaN	NaN	NaN	NaN	NaN	NaN	NaN	0.0385463	NaN	NaN	NaN	NaN	NaN	NaN	NaN	NaN	0.339841	NaN	NaN	NaN	NaN	NaN	NaN	NaN	NaN	NaN	NaN	NaN	NaN	NaN	NaN	NaN	NaN	NaN	NaN	NaN	NaN	NaN	NaN	NaN	NaN	NaN	NaN	NaN	NaN	NaN	NaN	NaN	NaN	NaN	NaN	NaN	NaN	NaN	NaN	NaN	NaN	NaN	NaN	NaN	NaN	NaN	NaN	NaN	NaN	NaN	-0.0385463	NaN	0.414048	NaN	0.0087488	NaN	NaN	NaN	NaN	NaN	NaN	NaN	0.514191	NaN	NaN	NaN	NaN	NaN	NaN	NaN	NaN	NaN	NaN	NaN	NaN	NaN	NaN	NaN	-0.0087488	0.135651
Cre06.g268200	Cre06.g268200	Uncharacterized protein OS=Chlamydomonas reinhardtii OX=3055 GN=CHLRE_06g268200v5 PE=3 SV=1	NaN	NaN	NaN	0.0617752	NaN	NaN	NaN	NaN	0.85491	-0.302461	NaN	NaN	NaN	-0.464975	-0.208804	NaN	NaN	NaN	NaN	NaN	NaN	0.205029	NaN	NaN	NaN	NaN	0.500403	NaN	NaN	NaN	NaN	NaN	NaN	0.413938	NaN	NaN	NaN	0.00301537	NaN	0.299394	NaN	NaN	NaN	-0.242559	NaN	NaN	NaN	-0.252631	NaN	NaN	NaN	NaN	-0.1848	-0.1274	0.125006	NaN	NaN	NaN	NaN	-0.012068	NaN	-0.0446931	-0.461205	NaN	NaN	-0.432629	NaN	NaN	-0.379429	-0.180907	-0.705492	NaN	NaN	NaN	NaN	NaN	0.0686371	0.0341418	NaN	NaN	NaN	NaN	0.0744598	0.400426	NaN	0.189708	NaN	NaN	NaN	NaN	NaN	-0.612872	NaN	NaN	-0.0341418	-0.0104946	NaN	0.482905	0.0249595	0.473239	0.180195	NaN	NaN	NaN	NaN	0.0169029	NaN	NaN	NaN	NaN	NaN	-0.00301537	NaN	NaN	NaN	-0.164847	NaN	NaN	NaN	NaN	NaN	NaN	NaN	NaN	NaN	NaN	NaN	NaN	-0.493123	NaN	-0.649355	0.38226	NaN	NaN	NaN	NaN	NaN	NaN	NaN	NaN	NaN	NaN	NaN	NaN	0.10077	NaN	NaN	NaN	NaN	0.0399078	NaN	NaN	-0.543837	NaN	NaN	NaN	NaN	NaN	NaN	0.237698	NaN	NaN	-0.0171071	NaN	NaN	NaN	NaN	NaN	NaN	NaN	NaN	NaN	NaN	NaN	-0.732679	NaN	0.168639	NaN	NaN	NaN	NaN	-0.0249595	NaN	NaN	NaN	NaN	-0.06109	NaN	NaN	NaN	NaN	NaN	NaN	NaN	NaN	NaN	0.259754	NaN	NaN	NaN	0.0412312	NaN	NaN	-0.0373003
Cre06.g268450	Cre06.g268450	Uncharacterized protein OS=Chlamydomonas reinhardtii OX=3055 GN=CHLRE_06g268450v5 PE=4 SV=1	NaN	0.0162401	NaN	NaN	NaN	NaN	0.0837116	NaN	0.369952	0.380432	0.0788589	0.247643	NaN	NaN	0.0291002	0.634191	NaN	NaN	-0.00414302	NaN	NaN	NaN	0.145324	NaN	NaN	-0.126843	-0.383422	NaN	NaN	NaN	NaN	NaN	-0.176583	0.0764365	NaN	NaN	NaN	NaN	NaN	NaN	0.0777093	NaN	NaN	NaN	-0.0237427	0.106303	-0.177011	NaN	NaN	NaN	0.505541	NaN	-0.28377	NaN	-0.346296	-0.0528097	-0.02726	0.00104921	NaN	NaN	0.107685	-0.283085	0.118862	0.0128084	NaN	NaN	0.13703	0.0121887	-0.0764365	-0.369493	0.263105	0.0817394	NaN	0.725695	0.142866	NaN	-0.38885	-0.111574	NaN	NaN	-0.108324	0.0368323	-0.0707735	NaN	-0.0540554	0.0432068	NaN	0.536957	NaN	NaN	-0.0151551	NaN	NaN	0.0277897	0.380253	0.23511	NaN	NaN	-0.373684	-0.273266	0.284763	-0.0812051	-0.152691	NaN	0.00437822	0.0344417	NaN	-0.214596	0.627728	0.617917	NaN	NaN	-0.074577	-0.441633	NaN	0.0469332	NaN	NaN	-0.0668012	-0.237089	-0.0015441	NaN	0.0345216	0.222408	NaN	-0.121381	NaN	-0.120959	0.16335	NaN	0.390792	0.109651	0.00414302	NaN	NaN	NaN	NaN	NaN	0.10619	0.00838659	-0.284456	-0.0128084	0.238485	NaN	0.108734	NaN	0.222143	NaN	NaN	NaN	0.153897	NaN	0.323872	NaN	-0.0121887	-0.166609	NaN	NaN	0.0015441	-0.08871	-0.101819	-0.273214	-0.334379	NaN	-1.0434	NaN	NaN	NaN	-0.0184799	NaN	-0.367211	NaN	-0.103733	0.0844237	-0.183709	0.0220948	0.185356	0.101312	NaN	0.0653444	-0.086179	0.222113	0.146537	-0.00838659	NaN	0.0440961	0.292582	0.3792	0.0436212	-0.105677	NaN	NaN	NaN	NaN	NaN	NaN	NaN	NaN	NaN	NaN	0.128017	-0.0244086	NaN	-0.103739
Cre06.g268700	Cre06.g268700	Uncharacterized protein OS=Chlamydomonas reinhardtii OX=3055 GN=CHLRE_06g268700v5 PE=4 SV=1	NaN	NaN	NaN	NaN	NaN	NaN	NaN	NaN	NaN	NaN	NaN	0.00056153	NaN	NaN	NaN	NaN	NaN	NaN	NaN	NaN	NaN	NaN	NaN	NaN	NaN	NaN	NaN	NaN	NaN	NaN	NaN	NaN	NaN	NaN	NaN	NaN	NaN	NaN	NaN	NaN	NaN	NaN	NaN	NaN	NaN	NaN	NaN	NaN	NaN	NaN	NaN	NaN	NaN	NaN	NaN	NaN	NaN	0.0379821	NaN	NaN	NaN	NaN	NaN	NaN	NaN	NaN	NaN	NaN	NaN	NaN	NaN	NaN	NaN	NaN	NaN	NaN	NaN	NaN	-0.21974	NaN	NaN	0.268928	NaN	NaN	NaN	NaN	NaN	NaN	NaN	NaN	NaN	NaN	NaN	NaN	NaN	NaN	NaN	NaN	NaN	NaN	NaN	NaN	NaN	NaN	NaN	NaN	NaN	NaN	NaN	0.676889	0.226192	NaN	NaN	-0.211923	0.0769206	NaN	NaN	NaN	NaN	-0.193668	NaN	NaN	NaN	0.390474	NaN	NaN	0.0560665	NaN	NaN	NaN	NaN	NaN	NaN	NaN	NaN	NaN	NaN	NaN	-0.0379821	NaN	-0.125204	NaN	NaN	NaN	NaN	NaN	NaN	NaN	NaN	NaN	-0.987061	NaN	NaN	NaN	NaN	NaN	NaN	NaN	NaN	NaN	NaN	-0.174084	NaN	NaN	NaN	NaN	NaN	NaN	NaN	NaN	NaN	NaN	-0.759336	NaN	NaN	0.643683	NaN	0.353358	NaN	NaN	NaN	NaN	NaN	NaN	NaN	NaN	NaN	NaN	NaN	NaN	NaN	NaN	NaN	NaN	NaN	NaN	NaN	NaN	NaN	NaN	NaN	NaN	NaN	NaN
Cre06.g268750	Cre06.g268750	Uncharacterized protein OS=Chlamydomonas reinhardtii OX=3055 GN=CHLRE_06g268750v5 PE=4 SV=1	0.32514	0.199143	0.0136081	0.0484706	-0.0136081	-0.10401	-0.0643847	0.0190297	-0.0732118	0.0769614	-0.143841	-0.234145	-0.177224	-0.199057	-0.135759	-0.206243	-0.392256	-0.0403259	0.43079	0.165735	0.103433	-0.150144	-0.36733	-0.159762	0.114591	0.245305	0.594082	0.0205156	0.0943576	0.272772	0.0830985	-0.015308	-0.172314	0.255073	0.320659	0.110648	-0.044982	-0.012008	-0.0283335	0.012008	0.144688	-0.198956	0.18306	-0.155108	-0.0852464	-0.110593	0.203731	-0.00595415	-0.0601474	0.0542923	1.0506	1.16508	-0.0297355	-0.183127	0.330999	0.0133953	-0.0168052	0.0174878	-0.077585	0.0636128	0.148594	0.334199	-0.205439	0.179495	0.150005	-0.157048	0.376931	0.0675086	-0.129424	-0.171223	-0.384381	-0.0871039	0.634517	0.803807	0.100238	0.282297	0.086365	0.0199468	0.0214692	0.0185088	0.0168052	0.170326	0.0789957	0.119469	-0.106014	-0.255115	-0.260063	-0.150095	0.531286	-0.501563	0.0952081	-0.0555222	0.396901	-0.0637651	-0.0199468	0.0286133	1.12549	1.23243	-0.190527	0.3342	0.209956	-0.140156	0.0852646	0.514938	0.0637651	0.0213059	-0.00516775	-0.180552	0.859301	0.661628	-0.0214692	0.0413395	0.161449	-0.154942	0.178752	-0.0781538	-0.169611	0.106789	-0.122267	0.348416	0.259885	-0.037732	0.04998	0.154942	-0.00689429	-0.096193	-0.080891	-0.0886988	-0.520928	-0.0433869	0.188313	0.0461783	0.0737212	-0.093492	0.0592983	0.332953	-0.156671	0.015308	0.158825	-0.103383	-0.0174878	-0.26371	0.173919	-0.00872856	0.0569263	0.174172	0.0229859	-0.220408	0.0565826	0.0700346	-0.048875	0.0164265	-0.008888	0.110235	0.198331	0.15189	0.00614343	0.0403259	0.0708695	0.154115	-0.0340149	-0.253076	-0.132808	-0.0113039	-0.187227	0.0113039	1.04445	0.512507	0.0764232	0.021509	-0.0229859	-0.166605	-0.0838401	-0.0565671	0.0825503	-0.0736702	0.114094	0.0779147	-0.227106	0.241836	-0.207698	-0.086365	-0.300779	-0.219359	0.171015	-0.102153	-0.305684	-0.131012	-0.20741	-0.0456856	0.115787	0.15637	-0.609732	-0.0322441	-0.0513734	-0.275204	0.024901	-0.0870431	0.140134	-0.263482	0.008888	0.134497	0.0581119	-0.0213059
Cre06.g268800	Cre06.g268800	Uncharacterized protein OS=Chlamydomonas reinhardtii OX=3055 GN=CHLRE_06g268800v5 PE=4 SV=1	0.182213	0.165121	0.286472	NaN	0.275818	NaN	0.0377244	NaN	NaN	NaN	-0.061284	0.0564313	0.40318	NaN	NaN	0.543034	-0.371076	-0.230504	-0.0303919	0.0456519	0.12966	-0.0315072	0.156328	-0.22044	0.330445	-0.0371418	NaN	NaN	-0.0119277	-0.226911	0.0569742	NaN	-0.810895	NaN	0.233706	-0.80428	0.212537	0.0429832	-0.0801679	-0.224653	-0.0699414	NaN	0.006566	0.416783	0.0852816	0.21616	-0.0657527	NaN	-0.102592	0.52089	-0.176082	-0.0934812	NaN	NaN	NaN	0.00978212	-0.0418251	-0.0100775	-0.391216	NaN	-0.0892151	NaN	NaN	-0.0253295	0.189483	0.0315072	0.119324	-0.144323	NaN	NaN	NaN	0.181563	0.838627	0.223826	0.153282	0.0329944	NaN	NaN	0.0184368	NaN	-0.168772	0.58826	NaN	-0.290422	-0.0807543	0.00251276	0.827051	0.530212	0.17971	-0.217679	0.00654463	0.0718855	1.10764	0.162435	NaN	NaN	-0.309053	NaN	NaN	NaN	NaN	0.0295223	0.429503	-0.197653	-0.152766	-0.0917191	-0.630536	-0.75041	0.0731721	0.392817	0.289067	0.682957	-0.0932991	-0.547973	-0.0990303	-0.310196	0.302339	NaN	0.193334	-0.677675	0.0159682	NaN	-0.0365466	0.369955	-0.122845	0.254492	-0.0184368	0.0111465	NaN	-0.0864096	NaN	NaN	0.0863567	0.113909	0.402878	0.406044	-0.0284516	NaN	0.0658842	0.346867	0.271974	0.385983	0.167868	0.0383871	NaN	NaN	-0.116509	-0.00750291	-0.076643	NaN	0.01426	-0.250374	NaN	-0.012139	-0.18524	-0.174212	-0.61037	-0.006566	0.147499	NaN	-0.532486	-0.267026	NaN	NaN	-0.370785	NaN	-0.0946841	NaN	-0.592987	NaN	-0.548089	NaN	-0.34522	-0.454428	-0.00251276	0.0100775	0.257501	-0.118921	0.0211861	-0.273119	0.359744	NaN	0.160138	0.629139	-0.217516	-0.252267	0.265638	0.496712	0.237676	-0.00654463	0.21036	NaN	NaN	-0.463509	-0.1854	0.0119277	-0.42717	-0.282999	0.0392917	-0.578987	NaN	-0.236778	-0.129099	-0.0775582
Cre06.g269050	Cre06.g269050	Uncharacterized protein OS=Chlamydomonas reinhardtii OX=3055 GN=CHLRE_06g269050v5 PE=4 SV=1	-0.170292	-0.286763	-0.0199532	-0.185952	-0.0424001	0.136409	-0.0877848	-0.457406	-0.806488	-0.484695	-0.00482187	-0.242502	0.0875189	-0.121566	0.164696	0.605899	-0.281446	0.298738	-0.403865	-0.074144	-0.206402	0.0397816	0.0370765	0.515049	0.0378391	0.30938	1.46876	0.0303448	0.20596	-0.664642	-0.0546573	-0.0139526	0.481003	0.420813	0.281003	-0.386226	0.0546573	-0.0978003	0.192648	0.0641164	-0.111169	-0.307799	1.20411	0.145739	-0.193415	-0.194232	-0.11014	-0.00842636	-0.091371	-0.273101	0.668911	0.479176	0.220791	0.392922	0.101261	-0.0404872	-0.0701222	-0.0249699	0.0199532	-0.195804	-0.100614	0.626298	-0.00770347	0.0156419	-0.149259	-0.151017	-0.231237	-0.15382	0.490293	0.337662	-0.479529	0.210147	-0.104237	0.0969666	0.0143747	-0.318979	0.281713	0.575545	-0.2525	-0.428383	0.192832	-0.11975	0.264606	-0.0397816	-0.0410917	0.149258	0.205463	0.378133	-0.21428	-0.00117627	-0.286777	-0.547906	-0.337863	0.0410917	-1.14229	-0.792154	0.445532	0.431422	-0.529103	-0.101261	-0.244346	0.288188	-0.106419	-0.282898	-0.411292	-0.152963	-0.820431	-1.1583	-0.147459	-0.160475	0.13829	-0.252794	-0.783745	-0.11072	-0.131346	-0.104205	-0.0805296	-0.096424	0.383553	0.602186	-0.349314	-0.365766	-0.096848	-0.436925	0.0290241	0.0827429	-0.117562	0.00105592	-0.163005	-0.0280089	-0.279754	0.317268	-0.0470002	0.0506071	0.593932	0.995312	0.0491522	0.351053	0.0249699	0.134338	0.0921099	0.112684	-0.192109	0.115887	-0.326851	0.102992	-0.227934	-0.0175517	0.291294	0.00842636	0.100686	0.483266	-0.562435	0.155661	0.00880622	-0.128259	-0.189054	-0.124792	0.0877848	-0.0927291	0.00482187	0.27455	0.278555	0.104818	0.367503	-0.0303448	0.576305	0.703187	0.405182	0.275613	0.268808	0.152673	0.287148	0.592527	-0.222618	-0.123989	0.270588	-0.0832843	-0.0290241	-0.185709	0.447761	0.00770347	0.288289	0.0499123	-0.0480056	-0.0566648	0.573893	0.0211985	0.139432	0.321226	-0.0694521	-0.143726	0.729563	0.464707	0.297443	0.514693	0.480974	0.863726	0.0350486	-1.31107	-0.0728369	-0.0396483	0.12417	-0.235857
Cre06.g269350	Cre06.g269350	Uncharacterized protein OS=Chlamydomonas reinhardtii OX=3055 GN=CHLRE_06g269350v5 PE=4 SV=1	NaN	NaN	NaN	NaN	NaN	NaN	NaN	NaN	NaN	NaN	NaN	NaN	NaN	NaN	NaN	NaN	NaN	NaN	NaN	NaN	NaN	-0.169434	NaN	NaN	-0.0547145	NaN	NaN	NaN	NaN	NaN	NaN	NaN	NaN	NaN	NaN	NaN	NaN	0.287892	NaN	0.419417	NaN	NaN	NaN	-0.040912	NaN	NaN	NaN	NaN	NaN	NaN	NaN	NaN	NaN	NaN	NaN	NaN	NaN	NaN	NaN	NaN	NaN	NaN	NaN	NaN	NaN	-0.489372	NaN	NaN	NaN	NaN	NaN	NaN	0.2992	NaN	NaN	NaN	NaN	NaN	NaN	NaN	NaN	NaN	NaN	0.102665	NaN	NaN	-0.152019	NaN	NaN	NaN	NaN	-0.0814692	0.168764	NaN	NaN	NaN	NaN	NaN	NaN	NaN	NaN	NaN	NaN	NaN	NaN	NaN	0.0547145	NaN	NaN	NaN	NaN	0.040912	NaN	NaN	NaN	NaN	NaN	NaN	NaN	NaN	NaN	NaN	NaN	NaN	0.314543	NaN	NaN	NaN	NaN	NaN	NaN	NaN	NaN	NaN	NaN	NaN	NaN	NaN	NaN	NaN	NaN	NaN	NaN	NaN	NaN	NaN	NaN	NaN	NaN	NaN	NaN	NaN	NaN	NaN	NaN	NaN	NaN	NaN	NaN	NaN	NaN	NaN	NaN	NaN	NaN	NaN	NaN	NaN	NaN	NaN	NaN	NaN	NaN	NaN	NaN	NaN	NaN	NaN	-0.210631	NaN	NaN	NaN	NaN	NaN	NaN	NaN	NaN	NaN	NaN	NaN	NaN	NaN	NaN	NaN	NaN	NaN	-0.37903	NaN	NaN	NaN	NaN	NaN	-0.0722007	NaN
Cre06.g269450	Cre06.g269450	Eukaryotic translation initiation factor 3 subunit G OS=Chlamydomonas reinhardtii OX=3055 GN=CHLRE_06g269450v5 PE=3 SV=1	-0.443372	-0.409319	0.0907527	-0.336567	0.0328772	0.00452676	0.0587413	0.195233	-0.0812542	0.0611853	-0.348755	0.180852	0.0896467	0.170704	0.00374499	0.238075	-0.373246	-0.312377	-0.230525	-0.0126828	-0.099266	-0.0112482	0.208597	0.273482	-0.00612519	0.104554	-0.858699	0.0240376	-0.586761	-0.212305	0.00905576	-0.115379	0.316771	-1.41303	0.126545	-0.452648	0.0896916	-0.0365993	-0.00905576	0.0335469	0.146686	0.00999408	0.639793	0.181937	0.14329	0.300202	-0.0215397	-0.350996	-0.213606	-0.0943893	0.391376	0.159877	-0.145868	-0.051935	-0.0141897	0.0982188	-0.440372	-0.00562064	0.129569	0.155587	-0.192473	-0.740747	-0.206267	0.0439082	-0.360227	0.0112482	-0.504601	0.0191466	0.0430503	0.462202	0.446985	0.0115568	-0.01356	-0.135959	-0.00481658	-0.0988851	0.150663	0.0141897	-0.139949	-0.381459	-0.019888	-0.000937328	0.200234	-0.0431217	-0.339674	0.403317	0.00612519	-0.298184	-0.0558576	0.137818	0.019888	-0.0839168	0.073097	0.137611	0.334501	0.208786	-0.0019128	0.133473	0.408171	-0.0424689	-0.117707	-0.308333	0.0870591	-0.0856613	0.0843549	0.197341	-0.478295	0.0331477	0.226969	0.761782	0.300959	0.29055	0.123057	0.160872	-0.196741	-0.197341	0.081765	-0.053683	-0.0191466	0.206616	-0.0563153	-0.0378695	0.0415201	-0.0570116	0.299072	0.319851	-0.00941688	0.00214543	0.0406108	-0.0891532	0.0329502	0.012285	-0.0180882	-0.209223	0.165934	0.894477	-0.164222	-0.00452676	0.297238	0.31138	0.0312415	0.176369	-0.0365947	0.0264629	-0.157434	0.142907	0.0203417	-0.0840379	-0.276096	-0.0538514	0.0610221	-0.0874055	-0.00374499	-0.324731	-0.306595	-0.0767508	-0.440162	-0.0690801	-0.0203417	-0.115876	-0.261221	-0.159421	0.129621	-0.0798229	-0.0749008	-0.304008	0.173862	0.0838085	-0.0342121	-0.0189389	0.0748806	-0.00999408	-0.247124	0.0215397	-0.321626	-0.220628	0.638372	0.00562064	-0.00973442	-0.0331477	0.267841	-0.0329502	-0.0933292	-0.369728	-0.227186	-0.104439	0.931223	0.0572905	-0.0516869	0.421479	-0.0680001	-0.263158	0.144797	0.0413862	-0.386378	0.117773	-0.125022	0.0771753	-0.0179146	-0.359747	0.0296596	-0.0486309	0.15557	-0.457206
Cre06.g269650	Cre06.g269650	Predicted protein OS=Chlamydomonas reinhardtii OX=3055 GN=CHLRE_06g269650v5 PE=4 SV=1	-1.20075	-1.09359	-0.36078	-0.388358	-0.507214	-0.336967	0.687115	0.0648288	-0.0526707	0.28074	-0.507896	-0.0780841	0.435835	0.429297	0.267582	1.16709	0.523946	0.0547968	-0.813564	-0.890189	-0.259879	0.115638	-0.109592	-0.0766973	0.286718	0.452057	0.376237	0.547243	1.10973	-1.27253	0.015444	0.127256	-0.0849889	0.993286	-1.94362	-0.213896	-0.0596419	0.464879	-0.667668	-0.171371	-0.320016	-0.667009	0.0362269	0.0299323	0.187347	-0.221812	-0.107419	-0.312488	-0.0794836	-0.0926289	1.06794	1.47864	0.334413	0.103941	-0.980347	-0.625906	-0.226585	-0.257795	-0.450585	-0.36167	0.0849889	-0.0557003	0.781497	0.261885	-0.618311	0.0565972	-0.0581329	-0.301462	0.0526707	-0.0677865	0.442428	0.23798	0.328203	0.707564	-0.223857	0.0077965	-0.924208	0.29128	0.365846	-0.00860242	-0.571508	1.37066	-0.341015	-0.636803	0.524433	NaN	0.404325	0.123063	-2.59476	0.0926289	0.337772	-0.0514535	-0.955148	-0.123063	-0.0650898	-0.175382	0.877506	1.08004	-0.572952	-0.213631	-0.628286	0.42853	-0.468423	0.193234	-1.32049	NaN	-0.531469	-0.881242	0.632079	1.49798	-0.637886	-0.570627	-0.867446	-0.518924	-0.127127	NaN	-0.849149	-0.497108	0.0148747	-0.925885	-0.566274	-0.0100522	-0.451709	0.394253	0.120427	0.340193	0.127127	0.317405	0.54762	-0.10293	0.322254	-0.628161	0.109592	0.298853	1.05583	-1.83039	-0.618749	-0.158172	-0.224031	0.257124	0.39518	-0.0170757	-0.136948	0.011663	0.0361578	0.120985	0.22984	0.398424	0.685887	-0.079519	0.10269	0.957712	-0.0361578	0.0728465	-0.0797627	-0.262823	0.155071	0.0884399	0.259989	0.123348	-0.0148747	-0.221446	-0.651973	-1.09489	0.926389	0.155785	0.853212	1.03237	0.0764591	0.0100522	-0.21853	-0.0860573	0.455505	0.903742	NaN	-0.241229	NaN	0.0398528	-0.120427	-0.136358	0.360295	0.565178	0.131978	0.506342	-0.250417	0.531935	NaN	-0.318746	0.411563	0.0581329	-0.015444	0.00860242	0.280878	0.268696	0.197805	1.40533	-0.0299323	-0.239844	0.316467	-0.155071	0.458293	0.176006	-0.291825	NaN
Cre06.g270100	Cre06.g270100	Uncharacterized protein OS=Chlamydomonas reinhardtii OX=3055 GN=CHLRE_06g270100v5 PE=4 SV=1	0.170349	0.289524	-0.107709	-0.122119	-0.191165	-0.0598738	-0.165845	-0.020351	-0.30645	-0.165169	0.0339846	-0.022951	0.0231687	-0.244689	0.0258242	-0.0954545	1.05475	-0.0291746	0.351609	0.0456425	-0.0900701	-0.0383164	-0.0937744	0.226388	-0.366096	-0.202171	0.192819	-0.0126542	0.281991	1.46865	0.0897636	0.114547	0.173208	0.340155	-0.149996	-0.480682	-0.0930894	-0.0888173	0.0512888	0.0383164	-0.0129107	0.0126542	-0.311033	-0.0409162	-0.300042	-0.0196766	0.00476854	0.0265855	-0.276954	0.0440268	0.310434	0.533218	-0.11976	0.127346	0.453011	-0.0660114	0.13155	0.19346	-0.11953	-0.221677	0.117945	0.683682	-0.300738	0.0331483	0.00852207	-0.0776759	-0.0304845	-0.182252	-0.00547105	-0.019284	-0.405231	0.0129107	0.242607	0.389742	-0.0818425	-0.0122786	0.163317	0.00547105	-0.0170952	-0.131655	0.187464	-0.06639	0.0104314	0.176074	-0.046757	0.120216	-0.0776806	0.0179443	-0.372235	-0.0440268	0.0196766	-0.168165	-0.248681	-0.0179443	-0.396378	0.00656112	0.798032	0.324495	-0.195432	0.404726	0.0102553	0.143844	0.0154019	0.0268781	0.125889	0.0698907	0.330084	0.0596326	0.452271	0.530155	0.154892	0.0856772	-0.144564	0.310694	0.31431	-0.0812486	-0.173146	-0.00673439	-0.0683262	0.183371	0.0615892	-0.0460697	-0.079383	-0.223723	-0.0384507	0.126344	-0.0848889	0.0765635	-0.344925	-0.0898167	-0.163317	0.142878	-0.435533	-0.191356	0.0476593	-0.749607	-0.0231687	-0.0109283	-0.00604413	-0.0469205	-0.00284186	0.0983805	-0.126868	0.0511415	-0.0102553	0.14277	-0.146685	-0.0405151	0.151029	0.0590091	0.00284186	-0.384037	-0.75923	0.0405151	0.0232373	0.0351503	-0.0707587	0.0887467	-0.0219524	-0.0690565	-0.334292	0.022951	0.0524589	0.208021	0.062428	0.235068	0.259625	0.397301	0.0817419	-0.0479372	0.132789	0.206159	-0.0135645	-0.314581	-0.00884281	0.102926	-0.0132507	-0.0318593	0.102955	-0.0976929	0.115346	0.245551	-0.183954	-0.390663	0.123402	0.0673093	0.00884281	0.131713	-0.0232373	-0.0702539	-0.250216	0.113948	0.175065	-0.0512888	0.428777	0.22357	0.21567	0.154899	1.13681	1.2035	-0.189583	-0.0528773	0.0384507	-0.103642
Cre06.g270700	Cre06.g270700	Uncharacterized protein OS=Chlamydomonas reinhardtii OX=3055 GN=CHLRE_06g270700v5 PE=4 SV=1	NaN	-0.0126001	NaN	NaN	NaN	NaN	NaN	NaN	NaN	NaN	-0.0565624	NaN	NaN	NaN	NaN	0.125256	NaN	NaN	NaN	NaN	NaN	NaN	NaN	NaN	NaN	NaN	NaN	NaN	NaN	NaN	NaN	NaN	NaN	NaN	NaN	NaN	NaN	NaN	NaN	NaN	-0.0500389	NaN	NaN	NaN	0.107491	NaN	NaN	NaN	NaN	NaN	-0.085197	NaN	NaN	NaN	NaN	0.0126001	NaN	NaN	NaN	NaN	NaN	NaN	NaN	NaN	NaN	NaN	NaN	0.0565624	NaN	NaN	NaN	-0.103635	NaN	NaN	NaN	NaN	NaN	NaN	NaN	NaN	NaN	NaN	NaN	NaN	NaN	NaN	NaN	NaN	NaN	NaN	NaN	NaN	NaN	NaN	NaN	NaN	NaN	NaN	NaN	NaN	NaN	0.207703	NaN	NaN	NaN	NaN	NaN	NaN	-0.417417	NaN	NaN	NaN	NaN	NaN	NaN	NaN	NaN	NaN	-0.167405	NaN	NaN	NaN	NaN	NaN	NaN	NaN	NaN	NaN	NaN	NaN	NaN	NaN	NaN	NaN	NaN	NaN	NaN	NaN	NaN	NaN	NaN	NaN	NaN	NaN	NaN	NaN	NaN	NaN	NaN	NaN	NaN	NaN	NaN	NaN	0.219264	0.120361	NaN	NaN	NaN	NaN	0.209973	NaN	NaN	NaN	NaN	NaN	NaN	NaN	NaN	NaN	NaN	NaN	NaN	NaN	NaN	NaN	NaN	NaN	NaN	NaN	NaN	NaN	NaN	NaN	NaN	NaN	NaN	NaN	0.400797	NaN	NaN	NaN	NaN	NaN	NaN	NaN	NaN	NaN	NaN	NaN	NaN	0.169215	NaN	NaN
Cre06.g270750	Cre06.g270750	Uncharacterized protein OS=Chlamydomonas reinhardtii OX=3055 GN=CHLRE_06g270750v5 PE=4 SV=1	0.152857	0.0448321	NaN	NaN	NaN	NaN	0.0983736	-0.00288642	0.0821184	NaN	0.11953	-0.0663435	NaN	NaN	-0.295141	-0.0920987	0.0371069	0.0860001	0.18507	0.0421684	-0.094693	NaN	0.00126695	-0.156325	-0.000471997	-0.182491	0.371989	-0.107173	0.552401	-0.0212649	0.264705	NaN	-0.176629	-0.0269376	0.261563	-0.0937158	-0.00502004	NaN	0.244224	NaN	0.0645387	-0.204026	0.176983	NaN	-0.308593	-0.291908	0.0513167	NaN	-0.165084	0.242318	0.910058	1.0119	-0.195216	NaN	-0.221718	-0.144655	0.00777684	0.0600079	NaN	NaN	0.0938096	0.129297	-0.349329	-0.0515272	0.200292	NaN	0.0623527	-0.0332265	0.0140935	NaN	-0.267114	0.0180674	0.779209	0.727423	-0.162153	-0.0557053	0.165522	0.148756	-0.0185161	NaN	0.0878658	0.0663435	0.178261	NaN	-0.0533812	-0.00608703	0.16653	-0.124874	0.358008	0.00316132	-0.00777684	NaN	-0.110245	0.233565	-0.214637	NaN	NaN	NaN	-0.230809	0.164459	0.114491	0.00974697	-0.0863704	0.208202	0.201686	-0.00918237	-0.14897	0.22309	0.952032	0.756019	0.0185161	NaN	-0.0118175	-0.118342	0.380316	-0.103326	0.00502004	NaN	0.383638	0.445256	0.429057	-0.150566	-0.0605165	0.224059	0.000471997	-0.0209047	-0.227694	0.0239691	-0.0752996	-0.0421684	0.0752996	NaN	-0.00126695	-0.0689725	-0.0167799	-0.0898464	NaN	NaN	0.0146826	0.00275314	-0.159977	0.0380033	0.236544	0.234597	0.173228	0.285626	-0.0394317	-0.176471	NaN	NaN	-0.339973	0.136833	-0.254447	-0.0895801	-0.000986205	-0.176652	-0.0913429	-0.0934252	-0.306393	NaN	-0.208881	-0.300681	0.0784837	0.150403	-0.219496	0.1239	0.945249	NaN	0.102251	-0.00903639	-0.168379	0.00288642	-0.0444587	0.0529689	0.270804	0.21394	-0.0250635	-0.0342004	-0.131009	-0.215185	-0.0696838	0.229303	0.0603282	-0.0192321	NaN	-0.109557	0.0673264	-0.0637647	-0.179614	-0.254996	-0.121449	NaN	NaN	-0.268917	-0.351361	-0.0371069	NaN	-0.0592748	0.746712	-0.411834	-0.0966687	-0.150061	0.0207196	0.00608703
Cre06.g271200	Cre06.g271200	Uncharacterized protein OS=Chlamydomonas reinhardtii OX=3055 GN=CHLRE_06g271200v5 PE=4 SV=1	0.0223587	-0.0105263	0.693857	0.697015	-2.8988	0.0243222	0.454463	1.00648	-0.0509493	-0.0373631	0.866993	-0.345267	1.21957	0.759389	0.736069	-0.022936	0.262634	0.377563	-0.0688219	0.116311	-0.544811	0.00232714	0.273184	0.57314	-0.252178	-0.522176	0.854096	0.415365	0.51844	2.06699	0.145104	0.699806	-0.315542	0.468588	0.121049	1.81282	-0.00382279	0.284388	0.00382279	-0.744266	-0.912344	-0.345398	-1.20842	0.421496	-0.785932	-0.260875	0.411643	-1.52821	-0.16833	1.09857	0.894993	-0.480791	0.0507768	0.0318341	0.432115	-0.228699	1.26235	1.76445	0.0973252	-0.0318341	0.212117	0.645181	-0.25589	0.0314206	-0.498049	-0.00232714	0.20049	-0.7732	0.0509493	-0.555899	-0.444059	0.0723784	0.541882	-0.237094	-1.15175	0.281401	0.204767	-0.642313	-0.0895248	0.399289	-0.653844	-1.86026	-0.902909	-1.11672	0.33299	0.0613506	1.5828	1.0799	-0.523255	-0.303254	-0.23686	1.68567	-0.867208	0.600035	-0.516787	-0.236776	-1.48249	-2.0897	-0.00117433	0.622074	0.230572	0.481566	-1.65692	-1.72987	-0.24896	-0.729775	0.0798125	-0.675887	-0.695639	-1.37134	-1.13399	-0.495976	-0.212117	0.326614	0.687619	-0.27448	-0.53609	-0.955719	-0.880204	1.33068	-0.158694	-1.15089	0.892408	-1.2925	-0.164616	0.237094	1.5841	1.25243	-0.0821406	0.243817	-0.375123	0.0373631	0.0050395	0.50523	0.0492023	-0.138217	-1.30133	-0.0243222	-0.0362472	-0.214906	0.339631	-0.0314206	-0.719033	-0.0223587	0.904144	-0.287926	-0.244129	-0.457643	-0.169728	0.137397	-0.359513	-1.05793	-0.854971	-0.377304	0.947264	0.336403	-0.121049	0.227733	-0.436038	0.573903	-0.299984	0.462467	-0.0507768	-0.953893	1.14532	1.06491	0.786084	-0.371406	0.158694	0.287926	0.680463	0.637805	-0.537325	-0.462407	-0.578367	-0.0114836	0.774051	0.831845	-0.0798125	-0.503623	-0.20049	0.00117433	-0.701833	-0.388731	0.204831	0.533269	-1.29311	-0.927475	1.62487	0.557534	-0.953483	0.310705	-0.269484	-0.567366	1.37037	1.81737	-0.720951	-0.0492023	0.094306	1.84885	-0.600859	-0.219398	-0.361271	0.45091
Cre06.g271700	Cre06.g271700	Uncharacterized protein OS=Chlamydomonas reinhardtii OX=3055 GN=CHLRE_06g271700v5 PE=4 SV=1	0.0620585	NaN	NaN	-0.0812584	NaN	NaN	NaN	NaN	NaN	NaN	NaN	NaN	NaN	-0.167056	NaN	NaN	NaN	NaN	NaN	0.247457	NaN	0.0864243	NaN	-0.149825	0.114004	NaN	NaN	NaN	NaN	-0.196849	NaN	NaN	NaN	NaN	NaN	0.0367206	NaN	-0.165762	NaN	0.100995	NaN	NaN	NaN	-0.345959	NaN	-0.0787879	NaN	0.154646	NaN	-0.0389954	NaN	0.927309	NaN	-0.107276	NaN	NaN	-0.0888304	-0.190078	NaN	-0.202874	NaN	NaN	NaN	NaN	NaN	-0.0864243	0.0649661	NaN	NaN	NaN	NaN	NaN	0.236723	NaN	NaN	-0.167385	NaN	NaN	NaN	NaN	0.206105	NaN	NaN	0.112953	NaN	0.248962	0.303416	NaN	NaN	0.160467	-0.213948	-0.622414	-0.392712	NaN	NaN	NaN	NaN	1.12901	NaN	NaN	NaN	NaN	NaN	0.191036	NaN	0.0041343	0.353215	NaN	NaN	NaN	NaN	-0.635452	NaN	NaN	NaN	-0.258044	NaN	NaN	NaN	NaN	NaN	NaN	-0.256498	NaN	-0.436437	NaN	NaN	NaN	NaN	-0.521488	NaN	NaN	NaN	0.427473	NaN	NaN	NaN	NaN	-0.289737	NaN	-0.000123476	NaN	NaN	-0.267801	NaN	NaN	NaN	0.51555	NaN	0.0812584	0.243218	0.170576	NaN	0.722622	NaN	NaN	NaN	NaN	NaN	NaN	NaN	NaN	NaN	NaN	NaN	NaN	NaN	NaN	NaN	NaN	NaN	NaN	0.0903386	NaN	-0.373992	-0.0943034	0.0766285	0.000123476	-0.114004	NaN	0.185249	NaN	0.511634	NaN	NaN	NaN	-0.0041343	NaN	NaN	0.0378373	NaN	NaN	NaN	NaN	NaN	NaN	0.278666	NaN	-0.457536	NaN	NaN	NaN	-0.128616	0.131852
Cre06.g271850	Cre06.g271850	Uncharacterized protein OS=Chlamydomonas reinhardtii OX=3055 GN=CHLRE_06g271850v5 PE=4 SV=1	NaN	-0.188215	NaN	NaN	NaN	NaN	NaN	0.284346	NaN	NaN	0.18747	0.745809	NaN	NaN	NaN	-0.115623	NaN	NaN	-0.066539	NaN	NaN	NaN	-0.661591	NaN	0.0831347	0.0524082	0.513353	0.074075	NaN	0.262311	NaN	NaN	0.29848	NaN	NaN	0.0918292	NaN	NaN	NaN	NaN	0.150503	0.293478	NaN	NaN	-0.0230915	-0.226372	-0.00321925	NaN	NaN	0.391727	1.23962	NaN	NaN	NaN	NaN	0.585715	0.140827	0.14175	NaN	NaN	-0.128745	NaN	0.100924	0.0455833	NaN	NaN	0.275195	0.46187	NaN	NaN	NaN	-0.572865	0.349439	0.145028	0.124003	NaN	-0.126799	NaN	NaN	NaN	-0.229898	0.0955643	NaN	NaN	-0.0568401	-0.203381	-0.0831347	-0.252957	NaN	-0.397078	0.0275865	NaN	0.125589	-0.00320265	NaN	NaN	NaN	NaN	-0.00018573	NaN	NaN	-0.117199	0.087486	NaN	0.0794019	-0.0104995	-0.456841	0.0741058	0.87544	0.934191	NaN	NaN	0.317826	0.480716	NaN	0.319952	NaN	NaN	-0.183598	-0.0955643	NaN	-0.228243	0.0857673	0.23591	-0.361886	-0.16111	NaN	0.0594307	-0.0416421	NaN	0.181581	NaN	0.127341	NaN	NaN	NaN	NaN	NaN	-0.215	-0.229826	-0.177072	-0.364082	NaN	NaN	NaN	0.429329	NaN	NaN	NaN	NaN	-0.28239	NaN	NaN	NaN	-0.0332088	0.115623	NaN	NaN	NaN	NaN	-0.263112	-0.226279	NaN	-0.074075	NaN	-0.323108	NaN	NaN	NaN	-0.417061	NaN	-0.384426	0.189862	-0.127365	0.433991	0.248787	-0.266022	-0.14175	-0.239656	0.00320265	-0.348523	0.520631	-0.776577	-0.511245	NaN	-0.0147956	-0.625947	-0.83981	0.0230915	-0.0275865	NaN	NaN	NaN	NaN	NaN	NaN	NaN	NaN	-6.01721	NaN	NaN	0.410532	0.21243	0.409362
Cre06.g272250	Cre06.g272250	Uncharacterized protein OS=Chlamydomonas reinhardtii OX=3055 GN=CHLRE_06g272250v5 PE=4 SV=1	0.0711681	0.291941	NaN	-0.217244	NaN	0.27274	-0.0939522	0.0243879	0.164752	0.354363	-0.064038	-0.0771017	NaN	-0.0260095	-0.285854	0.269837	-0.330431	0.442844	-0.135025	-0.0557106	NaN	0.229535	0.226517	-0.581422	0.0981077	-0.147989	-1.37299	0.158112	1.00611	-0.345884	NaN	0.103677	0.0108348	-0.878711	0.0505662	0.0536795	NaN	-0.0392846	NaN	-0.299111	-0.127515	-1.27275	0.0756127	0.195283	0.157914	0.306798	-0.0800796	0.124359	-0.0756127	0.322851	0.00434498	0.24026	-0.0384065	-0.00444997	-2.12016	-0.29397	-0.0389665	-0.0269466	NaN	-0.0571654	-0.356021	-1.14889	0.00600587	0.00609049	0.253819	0.0392846	-0.0408151	-0.0679477	0.362579	0.248382	0.277683	-0.0188193	-0.0987948	0.184065	-0.0803956	-0.219795	-0.343865	0.24932	-0.178394	-0.454332	-0.148957	0.207572	0.143827	-0.097609	-0.0662073	-0.0295513	0.496445	0.0794414	0.337442	-0.0536795	-0.107694	-0.201521	0.0817035	0.322417	-0.164752	-0.149846	NaN	0.238078	-0.148554	-0.568492	0.173776	0.165895	-0.0147421	0.256123	0.0143084	-0.321357	-0.208449	-0.105005	0.0809355	0.765001	-0.0294094	0.0600956	-0.253651	-0.352679	0.257095	-0.0694167	NaN	-0.251298	0.0260886	0.0104805	0.145287	-0.384441	-0.147207	0.263669	0.199339	0.289922	0.0294094	0.0969477	0.0804696	-0.302916	0.264803	0.224575	-0.141205	0.431519	-0.0956112	0.320719	NaN	0.0244882	0.0780893	-0.0108348	0.408474	0.249109	0.43938	0.0415958	0.321522	0.249603	0.340691	0.0281717	NaN	-0.639704	-0.0450691	-0.118615	0.122248	-0.215243	-0.00434498	0.114835	-0.00134361	-0.131968	-0.00866181	0.0276614	-0.469326	-0.200447	-0.107508	-0.170982	0.00866181	0.585744	NaN	-0.162896	-0.100521	-0.0243879	-0.257722	0.216277	-0.0289554	0.04014	0.0295513	0.110977	-0.108142	-0.226879	-0.0817035	-0.0143084	0.0389665	0.571037	0.70604	0.62988	NaN	-0.460885	0.116058	0.1073	0.00882076	0.24169	NaN	0.199749	-0.307679	NaN	NaN	-0.196076	-0.575337	-0.263304	-0.116975	-0.812148	-0.154625	-0.0389413	-0.253685	-0.222531
Cre06.g273000	Cre06.g273000	Protein kinase C binding protein OS=Chlamydomonas reinhardtii OX=3055 GN=CHLRE_06g273000v5 PE=4 SV=1	NaN	-0.242752	NaN	-0.0585105	NaN	-1.01193	0.0530383	NaN	-0.181467	-0.0417596	-0.349798	NaN	NaN	0.325349	0.336902	0.129324	NaN	NaN	-0.282327	NaN	NaN	NaN	0.128385	NaN	-0.0807671	-0.396867	NaN	NaN	NaN	NaN	NaN	0.41295	0.0171848	0.0913884	NaN	NaN	NaN	NaN	NaN	NaN	0.210752	NaN	NaN	NaN	0.406814	0.0821098	0.0507242	-0.129447	NaN	NaN	1.12265	NaN	0.0820778	-0.40305	-0.351612	-0.0988727	0.00451789	0.0118677	NaN	0.0585105	0.21633	0.0015103	NaN	-0.610136	NaN	NaN	0.144902	0.155385	0.216164	-0.056064	0.166227	0.0346359	0.0204742	0.888828	-0.0933038	NaN	NaN	-0.0015103	0.337732	-0.0891058	0.135949	NaN	0.0746496	NaN	-0.0154178	-0.0487088	-0.395768	-0.207412	NaN	NaN	-0.0456727	NaN	-0.290139	-0.20497	0.330134	-0.113404	NaN	1.44624	NaN	-0.0900478	-0.203666	-0.48969	0.961936	NaN	0.507532	0.327218	0.67611	1.25527	1.08517	NaN	0.384544	NaN	0.337208	NaN	-0.0943744	0.223327	NaN	0.14405	0.01572	NaN	-0.271233	NaN	-0.242982	NaN	-0.164878	-0.00678684	-0.306996	-0.197964	NaN	NaN	NaN	0.279958	-0.0706563	NaN	NaN	NaN	NaN	-0.531619	0.257058	-0.125934	0.237447	0.119283	-0.205318	NaN	-0.180977	NaN	-0.175019	NaN	NaN	-0.454608	0.380043	NaN	-0.0243869	NaN	-0.403117	-0.0346359	NaN	NaN	0.0145598	0.0385596	-0.01572	NaN	-0.0537675	NaN	0.68723	NaN	NaN	-0.349328	0.163208	NaN	0.104153	NaN	-0.388851	-0.411537	0.0487088	-0.0394179	-0.345513	-0.0118677	-0.0204742	0.00678684	-0.00451789	NaN	0.217256	-0.23546	NaN	-0.254981	-0.268907	0.102487	-0.0518352	-0.175541	NaN	0.180234	0.0891058	NaN	NaN	NaN	NaN	NaN	NaN	NaN	0.0422731	-0.151487	0.159613	-0.0824587
Cre06.g273250	Cre06.g273250	Glycerol-3-phosphate acyltransferase OS=Chlamydomonas reinhardtii OX=3055 GN=CHLRE_06g273250v5 PE=2 SV=1	NaN	-0.0560841	NaN	-0.032545	NaN	NaN	NaN	0.0432716	-0.249733	-0.612626	NaN	0.544224	NaN	0.0412181	NaN	0.461901	NaN	-0.539442	NaN	NaN	NaN	NaN	NaN	NaN	NaN	NaN	NaN	0.106304	NaN	-0.764729	NaN	NaN	NaN	-0.393575	NaN	0.342157	NaN	NaN	NaN	NaN	-0.119842	-0.00307935	0.102843	NaN	NaN	NaN	NaN	-0.138693	-0.21959	0.0746572	NaN	NaN	NaN	-0.0185119	-1.04757	-0.017525	NaN	NaN	NaN	0.0765471	NaN	0.0533741	NaN	NaN	-0.091919	NaN	NaN	NaN	0.726301	0.538487	0.538685	-0.253396	NaN	NaN	NaN	NaN	NaN	1.04337	-0.256365	NaN	NaN	-0.0497791	NaN	NaN	NaN	NaN	NaN	NaN	NaN	-0.222756	NaN	NaN	NaN	NaN	-0.0399886	0.41033	NaN	0.225273	NaN	-0.609818	NaN	-0.0506922	NaN	NaN	NaN	NaN	NaN	NaN	NaN	0.528678	0.920023	NaN	NaN	-0.0642891	-0.0800054	NaN	NaN	NaN	NaN	-0.233848	NaN	-0.371553	NaN	-0.439662	NaN	NaN	0.0800054	NaN	NaN	NaN	NaN	0.115339	NaN	NaN	-0.0394926	NaN	NaN	NaN	NaN	NaN	NaN	NaN	NaN	NaN	NaN	0.280142	NaN	NaN	NaN	0.00820419	NaN	NaN	NaN	NaN	NaN	0.263843	NaN	0.0394926	NaN	-0.458067	NaN	0.201462	NaN	0.00307935	NaN	-0.0491997	NaN	NaN	NaN	0.163998	NaN	-0.079901	NaN	NaN	NaN	NaN	NaN	NaN	NaN	NaN	NaN	NaN	NaN	NaN	NaN	NaN	NaN	NaN	NaN	NaN	NaN	NaN	NaN	NaN	NaN	NaN	NaN	0.430166	0.132474	NaN	NaN	0.017525	NaN	NaN
Cre06.g273300	Cre06.g273300	Uncharacterized protein OS=Chlamydomonas reinhardtii OX=3055 GN=CHLRE_06g273300v5 PE=3 SV=1	0.0549993	0.119137	0.0450515	0.136335	-0.169201	-0.0379728	0.0377973	0.0574697	0.384649	0.30977	-0.0176399	0.00867707	0.191814	-0.0799833	-0.0806002	0.00223751	1.19712	-0.0154857	-0.00375036	0.0533489	-0.120311	0.0361431	-0.00979945	-0.0254688	-0.0819367	-0.0176916	-0.0966475	-0.0959447	0.0963574	1.04797	-0.295424	0.00198787	-0.00522957	-0.287615	-0.138583	-0.311094	0.0780533	-0.0466599	0.159792	-0.105099	-0.114918	-0.00296905	-0.0974047	0.097971	0.0176399	0.0403452	-0.0218781	0.104028	0.0154857	0.102769	0.972777	0.916387	-0.0168562	-0.0201718	0.0833134	-0.00223751	0.0403946	0.0787467	0.162064	-0.0353228	-0.038471	-0.175722	0.0408845	-0.108261	0.0164417	-0.0361431	-0.0348497	-0.0560952	-0.161278	-0.139187	0.0567611	0.0532646	0.396789	0.719063	-0.0846979	0.0304497	-0.0183407	-0.297373	-0.0968564	-0.00198787	0.156071	0.0580435	-0.120875	0.088876	0.00222716	0.0368331	-0.119705	-0.0815191	-0.541472	-0.00946295	-0.0630974	-0.0448302	0.0174826	0.100408	0.181873	0.0221627	1.5502	1.38355	-0.0107433	-0.0567611	0.157241	0.0581468	0.469916	0.991905	0.101681	0.126842	0.257588	0.181171	1.05292	1.28586	0.0129158	0.0715703	0.104323	0.0595656	-0.325881	-0.0127103	-0.00859457	0.156434	0.0879634	-0.0569983	0.213624	0.0102738	0.067163	0.217174	-0.113784	-0.00222716	-0.118294	0.100493	-0.0825244	-0.0411914	0.0352548	-0.0756896	0.00326299	-0.0347143	-0.137682	-0.735814	-0.011019	-0.141389	-0.101528	-0.0839559	-0.0807382	-0.0172057	0.0622518	-0.0695491	0.0168562	0.0424586	0.154241	-0.168155	0.00351586	-0.207216	-0.0308849	0.0383602	-0.0333896	-0.174033	0.037936	-0.0445513	0.00200299	-0.143468	-0.0480586	0.247971	-0.0784629	-0.0601654	0.0198566	0.00296905	-0.0377973	-0.0734905	0.00859457	0.0291262	-0.069124	-0.10635	-0.0605136	-0.0948001	0.152756	0.0515381	0.349168	0.264597	-0.176512	-0.0937735	-0.0174826	-0.0712579	-0.0834725	0.224863	-0.212635	-0.0824604	-0.0803789	-0.0365517	-0.0775065	0.00522957	-0.164322	0.0348497	-0.247175	0.0441159	-0.0851013	-0.0546598	0.1144	-0.00200299	-0.145247	-0.275505	-0.253188	1.30473	-0.0307093	-0.0763225	-0.154959	0.0127103
Cre06.g273413	Cre06.g273413	Uncharacterized protein OS=Chlamydomonas reinhardtii OX=3055 GN=CHLRE_06g273413v5 PE=3 SV=1	-0.239211	-0.00518817	0.267615	-0.0220738	-0.0772102	0.0369158	-0.0226278	0.262906	0.493839	0.101513	0.099901	0.231061	0.087019	0.0460491	0.0240683	0.00269805	-0.26586	-0.0230699	0.18601	0.0970519	0.0697803	-0.08078	0.212783	0.250559	-0.0919646	0.120468	-0.342936	-0.433407	-0.0305909	-0.0261732	0.064982	0.219688	0.0929453	-0.249215	0.344	-0.115902	0.215779	0.154995	-0.0684776	-0.198481	-0.00269805	0.103798	0.241721	0.0806483	-0.0587693	0.133597	0.165166	-0.0819015	0.0143885	0.283054	0.730803	0.405337	-0.0604557	0.00498472	-0.325911	0.0146532	-0.00842193	-0.0393082	0.0923847	-0.010099	-0.256875	-0.326558	0.112688	0.227829	0.120404	-0.132413	-0.126299	0.0151038	0.127205	-0.164069	0.485325	0.0201064	0.442239	0.33218	-0.0877902	0.0343593	-0.135548	-0.127205	-0.0833417	-0.105915	-0.0738025	-0.340084	-0.140874	-0.0482533	-0.195052	-0.058999	-0.0284031	-0.0926351	0.424402	0.176745	0.165329	0.142955	0.058923	0.111769	0.424019	0.128662	0.862792	0.743099	-0.00514454	-0.157387	0.187135	-0.0145636	-0.484628	-0.11536	0.0504377	0.130207	0.0284031	-0.221155	1.06036	0.904471	-0.360154	0.0482533	0.00752823	-0.173209	0.288295	0.202012	0.158483	0.199625	-0.0996378	0.128015	0.148364	-0.0829938	0.240367	0.0502637	0.0320996	0.168129	0.00152597	0.0229349	0.122451	0.087403	0.00514454	-0.108526	-0.0229349	-0.0313083	-0.14909	0.0903503	-0.177584	-0.128333	0.164518	-0.0117843	0.144114	0.0740263	0.0226278	0.0397442	0.432509	0.098327	0.0899008	-0.0397442	-0.369827	-0.0878106	0.0290843	-0.174039	0.0394008	-0.267926	-0.0884589	0.0761629	-0.105777	-0.0143885	-0.182086	0.0646652	-0.0151038	-0.0502637	-0.065652	0.0240109	-0.484626	-0.381577	0.0118907	-0.0965405	-0.217692	-0.286276	-0.0641845	-0.0240109	-0.128755	-0.0536214	0.321565	0.157545	-0.0749792	-0.0290843	-0.10294	-0.0504377	-0.0255128	0.348208	-0.0103605	-0.00752823	0.0566594	-0.103308	-0.130895	-0.0525307	-0.149746	0.00842193	-0.0118907	0.0123584	-0.297889	-0.349661	-0.0515381	-0.191568	-0.277436	-0.213167	-0.535768	-0.226117	-0.118595	-0.0131352	-0.0632585	-0.250395
Cre06.g273500	Cre06.g273500	Uncharacterized protein OS=Chlamydomonas reinhardtii OX=3055 GN=CHLRE_06g273500v5 PE=3 SV=1	-0.0465415	0.0399254	-0.266008	-0.0151704	0.154442	-0.0194695	-0.256671	-0.269087	-0.52846	-0.248695	-0.136265	0.0576193	-0.0377916	-0.0142055	-0.200754	0.149489	0.0446864	-0.121464	-0.298731	-0.430053	-0.198034	NaN	-0.173004	-0.265631	NaN	-0.0273797	0.463622	0.111956	-0.0693241	-0.00275988	-0.0156347	-0.134636	-0.00198566	0.796599	-0.0446864	-0.13094	-0.133909	NaN	0.0853158	NaN	-0.0399254	-0.141591	0.220987	NaN	-0.0115816	-0.160826	0.251809	0.15676	0.0116573	-0.131183	1.08939	1.09327	0.102611	0.0142055	0.20648	-0.0869933	-0.243235	NaN	0.0183638	-0.325939	0.0695745	0.0524777	-0.0337474	-0.0455125	0.0646323	NaN	-0.0194393	0.0115816	0.089919	0.0325616	-0.419236	-0.0457651	NaN	0.540075	0.0791778	-0.160544	0.0817399	-0.0524777	NaN	-0.367376	0.0194393	-0.00705116	0.188437	NaN	-0.145739	-0.111727	NaN	0.541887	-0.122667	0.013989	0.185022	NaN	NaN	0.00580798	-0.504328	-0.13071	1.29109	1.06766	-0.328354	0.0677921	0.00544882	0.0408766	0.272794	0.0752182	-0.00580798	0.0247375	NaN	-0.148356	0.896312	1.03155	NaN	NaN	-0.379737	0.0204289	NaN	-0.121197	0.0156347	0.0194695	0.117254	0.00705116	-0.0503066	-0.153911	-0.185114	-0.196706	NaN	-0.123473	NaN	-0.102301	-0.254422	-0.235885	0.00175171	-0.0325616	0.00603742	-0.0353389	0.403877	0.25567	0.333358	0.192704	NaN	0.0590766	NaN	-0.361871	0.200889	0.0217894	-0.00544882	0.0360642	0.22955	0.214391	0.313213	-0.0862743	NaN	0.0697403	-0.0437511	0.0687931	-0.105214	0.0530967	0.127124	-0.0116573	0.1169	-0.0484367	-0.337666	-0.364495	-0.107973	-0.0951687	0.130114	0.0845399	0.187298	0.47229	-0.191168	0.0535086	-0.186691	-0.0360642	NaN	-0.0595186	-0.162913	NaN	0.202787	NaN	NaN	0.110658	0.288007	0.118388	0.44841	0.170636	-0.122701	-0.113975	-0.0855156	0.0596325	0.135186	0.285745	-0.0669291	-0.053845	0.139792	0.237368	0.333184	0.112721	NaN	0.31798	-0.0960358	-0.151295	0.0977675	-0.115787	NaN	0.101453
Cre06.g273700	Cre06.g273700	Uncharacterized protein OS=Chlamydomonas reinhardtii OX=3055 GN=CHLRE_06g273700v5 PE=4 SV=1	0.200018	0.178669	-0.00808444	-0.0878874	-0.0634611	-0.0667337	-0.0949649	-0.212781	-0.108312	-0.129015	-0.0271198	-0.284979	0.0554967	0.271002	-0.0100776	0.187196	0.402423	0.0554892	-0.235451	-0.196263	-0.117336	-0.0066292	-0.0408041	-0.00319793	-0.00985492	0.0516694	0.384794	0.0866752	-0.0216302	0.521656	0.00929754	-0.000737963	0.199738	0.539626	-0.23466	-0.148764	0.00218217	0.0066292	0.016905	0.124058	-0.0529718	-0.30676	0.0883637	-0.0337787	0.0163375	-0.0184527	0.115716	-0.0143266	-0.0339237	-0.194711	1.11793	0.953132	0.119422	0.0733407	0.601945	-0.0424285	0.201868	0.0947053	-0.0952578	-0.266507	0.201736	0.508422	-0.0711936	0.0359528	-0.120247	-0.0996003	-3.14484	-3.89004	0.108312	-0.255137	-0.152815	0.0798679	0.549767	0.783582	0.0322777	0.00319793	0.0711936	-0.136922	-0.20764	-0.0611919	0.297298	-0.324907	0.0121755	0.0780741	0.163702	0.089304	-0.0506603	0.0315347	-0.940187	-0.0560743	-0.0196765	-0.0804705	-0.0427899	-0.0315347	-0.309927	-0.551449	1.09036	0.994011	-0.0979709	0.263323	0.0470781	0.0424285	-0.0242003	-0.110917	0.0502954	0.0672919	0.0475187	-0.389674	0.680697	0.560255	0.138894	-0.200779	0.00426384	0.015656	0.101579	-0.0332805	-0.245632	-0.210297	0.107988	0.255866	-0.00662564	-0.149779	0.0184527	-0.364478	-0.188759	-0.0696744	0.0229297	0.0334396	-0.255867	0.0607705	-0.262057	0.113663	-0.0370349	0.0212095	0.140663	-0.105429	-0.00642763	0.115471	-0.049754	0.0265267	-0.00463228	-0.0822365	-0.077715	-0.0496688	-0.0393221	-0.0646819	-0.0646738	-0.163095	0.205919	0.0143266	0.146234	0.115678	-0.446571	0.00083967	-0.233456	-0.133611	0.082316	-0.0709226	0.00662564	0.0202251	0.0611106	0.103641	0.143307	0.286952	0.197509	0.0646819	0.118273	0.171807	0.183249	0.0862143	0.368441	0.139277	0.192339	0.0195434	0.0979904	0.0893412	0.0332805	0.00463228	0.0166829	-0.103833	0.18541	0.213298	-0.184976	-0.153936	-0.0126897	0.0143812	-0.115085	-0.102088	-0.225117	-0.0581251	-0.0415693	-0.16745	0.01237	-0.00218217	0.0750391	0.0563296	0.293797	0.235126	-0.103279	0.342402	-0.0689736	-0.0583725	0.00985492	-0.119421
Cre06.g273750	Cre06.g273750	Uncharacterized protein OS=Chlamydomonas reinhardtii OX=3055 GN=CHLRE_06g273750v5 PE=4 SV=1	0.422298	0.45529	0.0456679	-0.217347	-0.0117605	-0.101106	-0.18669	-0.223154	0.232167	-0.0137584	0.00758404	-0.266271	-0.109254	-0.213425	0.0345146	-0.43418	0.153052	0.50778	0.0146434	0.0205695	-0.195781	-0.128472	0.171464	0.398467	0.0016607	-0.233931	-0.383123	0.0804371	0.144647	-0.372275	-0.00883802	-0.0836482	0.270839	-0.414487	-0.0137538	0.0274434	0.0944447	-0.112049	0.319599	0.343731	-0.240567	-0.186494	0.893658	-0.0849614	-0.321614	0.0173555	NaN	-0.0115824	-0.0721872	0.206368	0.518452	0.582345	-0.307405	0.0115824	0.097966	0.0247257	-0.0173555	0.0449058	-0.0286763	-0.0217329	0.0131293	-0.0515212	-0.517107	NaN	0.227313	0.0849614	0.130524	-0.00758404	0.240534	-0.173799	0.162297	0.171428	0.13141	0.249193	-0.0749535	-0.11721	0.486139	0.0515212	-0.0162249	-0.0188084	0.809348	-0.0188394	-0.0476626	0.489289	-0.225663	-0.206599	-0.0806813	-0.117464	0.136137	0.298915	-0.147948	-0.143742	-0.140418	0.0869345	-0.0888772	-0.332895	1.59956	1.55214	0.202862	-0.0517837	-0.0478293	-0.0247257	NaN	1.24308	0.192189	0.0527588	0.545157	0.143261	0.601378	0.311524	0.19473	-0.0866919	-0.151631	0.0188394	0.4331	-0.271618	0.00883802	-0.00537317	0.272018	0.83016	0.43924	0.229454	0.253836	-0.147046	-0.154603	0.0636923	-0.00616236	0.208637	-0.374568	-0.0205695	-0.360562	-0.00531222	-0.165083	-0.154421	0.0506268	0.0139616	0.0117605	0.178604	0.077764	-0.0965931	-0.108251	NaN	-0.0202225	0.0495931	-0.0330366	0.273939	0.0667031	-0.236937	-0.378151	-0.04832	-0.015852	0.0980258	-0.227197	-0.128778	-0.225639	-0.189138	-0.147474	-0.22964	-0.21029	0.04766	0.401225	0.333767	0.279424	0.453233	-0.0134873	-0.0804371	0.276492	0.102934	0.294586	0.125909	0.153298	-0.128631	-0.028236	NaN	0.290429	0.403648	-0.0474597	0.0141331	0.26804	-0.0636923	-0.0709718	0.054866	0.449658	0.304363	0.0452146	NaN	-0.0421759	0.0954576	-0.453968	-0.236665	-0.241842	-0.103428	0.192467	0.158839	-0.0823092	-0.593935	0.137977	0.0973619	-0.358711	-0.488748	0.117306	0.186483	-0.0247483	0.113423
Cre06.g274400	Cre06.g274400	Uncharacterized protein OS=Chlamydomonas reinhardtii OX=3055 GN=CHLRE_06g274400v5 PE=4 SV=1	-0.292011	-0.088135	NaN	NaN	NaN	NaN	NaN	NaN	NaN	NaN	-0.220808	NaN	NaN	NaN	0.0795612	-0.13107	NaN	NaN	NaN	-0.0501516	NaN	NaN	NaN	0.108566	-0.109056	-0.0181166	NaN	NaN	NaN	NaN	NaN	NaN	-0.00907828	NaN	NaN	NaN	NaN	NaN	NaN	NaN	0.177423	NaN	NaN	NaN	-0.151652	-0.260104	-0.434732	NaN	NaN	NaN	0.0602826	0.432703	-0.115208	NaN	NaN	0.229611	-0.244582	NaN	NaN	NaN	0.00639248	NaN	NaN	-0.0582203	NaN	NaN	0.133314	-0.00837688	NaN	NaN	NaN	-0.227567	0.189469	0.332141	NaN	-0.0359658	NaN	NaN	NaN	NaN	-0.0843925	NaN	-0.174901	NaN	0.196025	-0.183882	0.141987	-0.0782821	NaN	NaN	0.088993	NaN	-0.476035	-0.487926	NaN	NaN	NaN	NaN	NaN	NaN	0.0802011	-0.349639	-0.23403	-0.135828	-0.460924	0.0688897	-0.0459862	0.0181166	0.96725	NaN	NaN	NaN	-0.341798	NaN	NaN	-0.015659	NaN	NaN	-0.0367844	NaN	NaN	NaN	0.0843925	NaN	0.101044	0.404959	NaN	NaN	NaN	-0.141988	NaN	NaN	NaN	0.24978	NaN	NaN	NaN	NaN	NaN	-0.0479143	NaN	0.330953	NaN	0.0404682	-0.111262	NaN	NaN	0.0593346	NaN	NaN	NaN	-0.104733	0.186355	-0.11389	-0.0175317	0.268845	NaN	NaN	NaN	NaN	0.0334946	NaN	-0.319368	NaN	NaN	NaN	NaN	NaN	NaN	NaN	NaN	NaN	NaN	-0.178763	-0.357144	NaN	0.10768	NaN	0.0459862	0.227629	0.120479	NaN	-0.270282	-0.187704	NaN	0.109952	0.0126976	-0.00639248	0.0216744	-0.183345	NaN	NaN	NaN	NaN	NaN	NaN	NaN	NaN	NaN	NaN	-0.0795612	0.088135	-0.119557	0.158062
Cre06.g274500	Cre06.g274500	Uncharacterized protein OS=Chlamydomonas reinhardtii OX=3055 GN=CHLRE_06g274500v5 PE=4 SV=1	-0.485343	-0.00640893	NaN	-0.0633275	NaN	-0.292478	0.0514999	-0.0123127	NaN	NaN	0.0306672	0.535422	NaN	0.0555907	NaN	-0.0935646	NaN	-0.296594	-0.00552166	0.205874	NaN	NaN	0.00552166	NaN	NaN	NaN	NaN	-0.00877539	NaN	NaN	NaN	-0.0695683	-0.00417239	NaN	NaN	NaN	NaN	NaN	NaN	NaN	0.163501	0.223721	-0.393582	NaN	-0.020908	NaN	-0.476474	0.0642002	-0.258468	NaN	-0.20659	-0.280135	NaN	-0.0555907	NaN	0.248859	NaN	NaN	NaN	-0.0969361	-0.0196917	NaN	NaN	0.467326	0.00817999	NaN	NaN	0.020908	NaN	NaN	NaN	-0.0880976	NaN	NaN	-0.113845	NaN	NaN	NaN	NaN	0.0261133	NaN	0.329274	NaN	NaN	NaN	0.0208082	NaN	NaN	NaN	NaN	NaN	NaN	NaN	NaN	NaN	NaN	NaN	0.668199	NaN	NaN	NaN	-0.102847	0.00923087	NaN	NaN	0.165416	NaN	NaN	0.811935	0.801398	NaN	NaN	0.266299	-0.0888661	NaN	0.313961	NaN	0.0660726	-0.134151	0.0277534	-0.0514999	0.0224578	NaN	-0.502373	NaN	NaN	NaN	0.011648	NaN	0.117786	NaN	NaN	-0.157856	NaN	-0.193183	NaN	NaN	0.0767723	NaN	-0.000599406	NaN	0.461377	-0.0727115	-0.019022	NaN	-0.0393553	0.0932788	-0.00476823	NaN	-0.255891	NaN	NaN	NaN	0.0430764	-0.300994	0.0663995	NaN	-0.00817999	0.0838088	NaN	-0.0490843	0.0871389	NaN	0.0781842	-0.115693	-0.0387451	NaN	-0.0261133	-0.451173	-0.31134	-0.0542968	0.00877539	NaN	-0.00923087	0.149406	NaN	-0.13037	NaN	NaN	NaN	NaN	NaN	NaN	0.0126035	NaN	-0.303312	0.0507458	0.0519139	0.0261415	NaN	NaN	-0.227941	-0.0868193	NaN	NaN	NaN	NaN	0.0251821	NaN	NaN	NaN	0.00640893	NaN	-0.0912189
Cre06.g274650	Cre06.g274650	Uncharacterized protein OS=Chlamydomonas reinhardtii OX=3055 GN=CHLRE_06g274650v5 PE=4 SV=1	0.34934	-0.0145003	NaN	-0.00368468	NaN	-0.183564	-0.0457584	-0.307408	0.000329668	-0.0133334	-0.19137	-0.0566434	NaN	-0.202735	-0.151789	0.0145003	NaN	0.00630353	0.0533298	0.0429185	NaN	-0.102691	-0.655203	NaN	0.263291	0.0171215	0.619584	0.312182	NaN	-0.00717836	NaN	0.16613	-0.0911962	0.589327	NaN	-0.362707	NaN	0.0227119	NaN	0.122505	0.134789	-0.213735	0.212342	-0.325227	-0.0255901	-0.188294	-0.233001	0.435022	-0.416304	-0.494154	0.454378	0.44287	0.120145	0.137458	0.1971	-0.0568011	-0.0678898	-0.0861255	NaN	-0.245353	0.150569	0.81791	-0.327631	0.0348673	0.50074	-0.0596779	0.208921	-0.330993	-0.000329668	-0.469375	-0.34106	-0.521701	0.66196	0.848761	0.541283	NaN	-0.0588452	-0.0136541	-0.0401982	0.0652314	0.316771	0.127294	0.0653417	0.0182839	-0.0438108	-0.0560656	-0.0161794	0.0606111	NaN	-0.495287	0.0678898	-0.0182839	0.121503	0.0959767	-0.10755	0.0133334	NaN	1.08193	-0.126682	0.721635	-0.022497	-0.0196401	0.445371	NaN	-0.0780782	-0.0597522	-0.167663	-0.147159	0.762314	0.757713	0.12513	0.0632114	0.217595	-0.538145	0.394959	0.00122087	NaN	-0.379408	0.210018	1.09056	-0.011584	0.183378	-0.365904	-0.279531	-0.0985234	-0.166792	-0.251575	-0.0282339	-0.58857	-0.217753	0.0588452	0.0235348	0.012628	NaN	-0.0864287	NaN	NaN	-0.283361	-0.0969946	0.0883215	0.09387	-0.34953	-0.351939	-0.044587	-0.00283357	-0.039332	-0.237977	-0.0911133	NaN	0.00368468	0.0259267	NaN	-0.417149	-0.0623852	0.0664534	0.127968	NaN	-0.107687	0.204591	0.396906	-0.0432538	-0.345873	-0.514137	-0.143625	0.0419664	0.401537	NaN	0.00602288	0.475659	0.375566	0.0142823	-0.0355229	0.118523	-0.000312514	-0.00122087	-0.0259267	0.202012	0.174121	0.0161794	-0.0171215	0.238187	0.133238	-0.223174	-0.00864755	NaN	0.000312514	-0.398366	-0.405798	0.0255901	-0.126411	NaN	0.17778	-0.205773	NaN	NaN	NaN	-0.0320721	-0.00630353	0.163208	NaN	0.0446451	0.116325	-0.13336	0.258297
Cre06.g274700	Cre06.g274700	Uncharacterized protein OS=Chlamydomonas reinhardtii OX=3055 GN=CHLRE_06g274700v5 PE=4 SV=1	-0.0426395	-0.297235	NaN	NaN	NaN	NaN	-0.499536	-0.470473	NaN	0.323153	0.271762	-0.101196	NaN	NaN	-0.224943	0.0197609	NaN	NaN	-0.186181	-0.0289788	NaN	NaN	-0.349885	NaN	-0.46081	-0.325464	-0.300137	-0.0526264	NaN	NaN	NaN	NaN	-0.0606295	NaN	NaN	NaN	NaN	NaN	NaN	NaN	0.0395395	0.421104	NaN	NaN	-0.0949611	-0.236661	0.463689	NaN	NaN	NaN	-0.351241	0.387866	-0.062643	NaN	NaN	0.0789042	0.676593	0.226323	NaN	NaN	-0.0166273	NaN	0.0610512	0.290644	NaN	NaN	0.618736	-0.0995598	NaN	-0.232695	NaN	-0.239229	0.361432	1.03352	-0.00960681	NaN	-0.199665	NaN	0.361045	NaN	-0.321083	0.0601274	0.335348	NaN	-0.0687357	-0.0882959	-0.315385	-0.0983698	NaN	NaN	-0.063674	NaN	-0.163386	0.0578492	NaN	0.1152	NaN	NaN	-0.21541	NaN	0.307676	0.0227633	-0.0717597	NaN	0.327171	0.187667	0.524047	1.00803	0.649453	1.41933	-0.0276919	NaN	-0.313784	-0.406737	0.0167609	0.301675	NaN	NaN	-0.504343	-0.170017	0.100903	0.179506	0.12173	0.34645	-0.438517	-0.203248	0.117182	0.292649	0.00019932	-0.0896141	0.288101	0.157332	0.00960681	NaN	NaN	NaN	NaN	NaN	0.0505478	0.0166273	-0.47908	-0.0822323	0.00302282	0.0289788	-0.610617	-0.593035	-0.00804187	0.0703558	NaN	NaN	-0.0505478	NaN	0.362579	0.654391	0.00522774	-0.107721	NaN	NaN	0.18843	0.331551	0.236113	0.0568229	-0.0199098	0.0666349	0.305622	0.0396395	NaN	NaN	-0.0795232	-0.207033	-0.103575	-0.0396395	-0.338286	0.0126457	0.356204	0.416386	0.0882959	0.0756922	0.082026	-0.0578492	-0.357444	0.066641	-0.440117	-0.445458	NaN	0.366224	-0.273986	-0.347845	-0.00522774	0.063674	NaN	NaN	NaN	NaN	NaN	NaN	NaN	NaN	NaN	NaN	0.00400281	0.0140368	-0.082026	-0.233432
Cre06.g275100	Cre06.g275100	Uncharacterized protein OS=Chlamydomonas reinhardtii OX=3055 GN=CHLRE_06g275100v5 PE=4 SV=1	-0.151121	0.0984189	0.24369	-0.0712052	-0.259686	0.0100225	-0.00928563	0.548315	0.48096	0.115436	-0.0618495	0.250935	-0.0511385	0.012811	0.0524944	-0.394406	-0.0534162	-0.0547544	0.292467	0.411237	0.0788101	-0.0522361	0.302179	0.338853	-0.387413	-0.118741	-0.85161	-0.0765958	0.103285	0.029112	0.00217882	0.162853	0.0221516	-0.058724	0.0327419	-0.0444398	0.231767	0.188222	-0.119652	-0.371571	-0.218086	0.180589	0.0769203	0.0918477	-0.0027811	0.2123	-0.0475215	-0.153953	0.0725996	0.170306	-0.184379	-0.270086	-0.223433	-0.0263355	-0.0679408	0.0642859	0.0739134	0.147824	0.0511385	0.079281	-0.271537	-0.231671	0.170644	0.131225	-0.0252609	-0.173069	-0.0739134	0.0377748	0.058724	0.00062836	0.435212	0.0377463	0.0506802	0.000654592	-0.284506	0.0336161	-0.250726	-0.126645	0.0281688	-0.0864398	-0.196538	-0.287477	-0.173078	-0.275939	-0.000654592	0.140773	-0.010776	0.0252211	-0.0742539	-0.130267	0.184865	0.328814	-0.284525	-0.00434787	0.617441	0.431048	0.75036	0.750921	-0.0466385	-0.214135	-0.108434	-0.138999	-0.402166	-0.455033	0.0983536	-0.030128	0.107041	0.0461717	1.23542	0.760741	-0.167618	0.0522361	0.0546103	-0.211543	0.301958	0.39193	0.20936	0.168216	-0.253166	-0.17013	0.0750626	-0.138829	0.256482	0.0319962	-0.351986	-0.0267288	0.149405	0.0248933	0.0131319	0.0942967	0.242472	-0.024033	-0.0668172	0.0486801	-0.106028	-0.395594	-0.261914	-0.191083	0.0249488	-0.172815	-0.0344617	0.086715	0.0049081	0.0766293	0.310503	0.21922	0.0936729	-0.129789	-0.368573	-0.012811	0.0964077	-0.308496	0.195947	-0.257134	0.0244029	-0.0377463	-0.0914228	0.0990069	-0.265676	-0.0769694	0.0838135	0.166163	-0.0435208	-0.0943323	-0.436338	-0.0802767	-0.00217882	-0.0100225	-0.110767	-0.00780959	0.0908592	0.00780959	-0.192544	-0.41317	0.348145	0.113672	-0.0626447	-0.0249488	-0.43699	-0.00753652	-0.264574	0.341306	-0.195408	-0.134103	0.123169	0.0935283	-0.327433	-0.231009	-0.329554	-0.149417	-0.11373	-0.176668	-0.308042	-0.281477	-0.0309854	-0.0327419	-0.369785	-0.210984	-0.029112	0.255015	0.0435208	0.0578557	0.0402638	0.200695
Cre06.g275300	Cre06.g275300	Predicted protein OS=Chlamydomonas reinhardtii OX=3055 GN=CHLRE_06g275300v5 PE=4 SV=1	NaN	NaN	NaN	NaN	NaN	NaN	NaN	NaN	NaN	NaN	NaN	NaN	NaN	NaN	NaN	NaN	NaN	NaN	NaN	NaN	NaN	NaN	NaN	NaN	NaN	-0.250421	NaN	NaN	NaN	NaN	NaN	NaN	NaN	NaN	NaN	NaN	NaN	NaN	NaN	NaN	NaN	NaN	NaN	NaN	NaN	0.287481	NaN	NaN	NaN	NaN	NaN	NaN	NaN	NaN	NaN	NaN	0.0467503	NaN	NaN	NaN	NaN	NaN	NaN	NaN	NaN	NaN	-0.0728291	NaN	NaN	NaN	NaN	NaN	NaN	-0.270515	NaN	NaN	NaN	NaN	-0.350524	NaN	-0.633678	NaN	NaN	NaN	-0.0561743	NaN	NaN	0.072101	NaN	NaN	0.0583553	NaN	NaN	0.069277	NaN	NaN	NaN	NaN	NaN	NaN	NaN	NaN	NaN	NaN	0.0561743	NaN	NaN	0.125467	NaN	NaN	0.601158	NaN	NaN	NaN	-0.111191	NaN	NaN	NaN	NaN	NaN	NaN	NaN	0.0713778	NaN	NaN	-0.114265	-0.0125394	NaN	NaN	NaN	NaN	NaN	NaN	NaN	NaN	NaN	NaN	NaN	NaN	NaN	NaN	NaN	NaN	NaN	NaN	NaN	NaN	NaN	NaN	NaN	NaN	NaN	NaN	NaN	NaN	NaN	NaN	NaN	NaN	NaN	NaN	NaN	NaN	NaN	NaN	NaN	NaN	NaN	NaN	NaN	NaN	NaN	NaN	NaN	NaN	NaN	NaN	NaN	NaN	-0.158113	-0.109585	NaN	-0.0467503	NaN	NaN	NaN	NaN	NaN	NaN	0.409573	NaN	NaN	NaN	NaN	NaN	NaN	NaN	NaN	NaN	NaN	NaN	NaN	NaN	NaN
Cre06.g275450	Cre06.g275450	Uncharacterized protein OS=Chlamydomonas reinhardtii OX=3055 GN=CHLRE_06g275450v5 PE=4 SV=1	NaN	NaN	NaN	-0.0838007	NaN	NaN	NaN	NaN	-0.511608	-0.600284	NaN	NaN	NaN	-0.0821123	NaN	NaN	NaN	NaN	NaN	NaN	NaN	NaN	NaN	NaN	NaN	NaN	1.39878	NaN	NaN	-0.648247	NaN	NaN	NaN	0.733866	NaN	0.308258	NaN	NaN	NaN	NaN	NaN	NaN	NaN	NaN	NaN	0.0147903	NaN	0.0557086	NaN	0.258621	NaN	NaN	NaN	0.0118233	0.134523	NaN	-0.0147903	NaN	NaN	-0.146008	NaN	0.886174	-0.100286	NaN	NaN	NaN	0.053742	NaN	0.295694	-0.0598558	-0.45415	NaN	NaN	NaN	NaN	NaN	0.0569166	-0.134523	-0.0429171	NaN	-0.367081	NaN	NaN	NaN	NaN	NaN	NaN	NaN	NaN	-0.132974	-0.126006	NaN	NaN	NaN	-0.83561	0.105519	NaN	0.527875	-0.0569166	0.521003	NaN	NaN	NaN	NaN	NaN	NaN	NaN	NaN	NaN	NaN	-0.547811	NaN	NaN	NaN	0.307177	NaN	NaN	NaN	NaN	NaN	NaN	NaN	-0.293944	NaN	NaN	NaN	0.0250812	NaN	-0.0978961	NaN	-0.0999208	-0.0496869	NaN	NaN	NaN	NaN	NaN	NaN	NaN	NaN	NaN	NaN	NaN	NaN	NaN	NaN	NaN	NaN	NaN	0.0628199	NaN	NaN	NaN	NaN	NaN	NaN	NaN	NaN	NaN	0.111606	NaN	NaN	NaN	NaN	NaN	NaN	NaN	NaN	NaN	NaN	NaN	NaN	NaN	NaN	NaN	NaN	NaN	NaN	NaN	NaN	0.24005	0.299794	-0.236392	NaN	NaN	NaN	NaN	NaN	NaN	0.162503	NaN	NaN	NaN	NaN	NaN	NaN	NaN	NaN	1.1229	NaN	NaN	NaN	NaN	NaN
Cre06.g276700	Cre06.g276700	Uncharacterized protein OS=Chlamydomonas reinhardtii OX=3055 GN=CHLRE_06g276700v5 PE=4 SV=1	NaN	NaN	NaN	NaN	NaN	NaN	NaN	NaN	-0.462771	NaN	NaN	-0.178518	NaN	NaN	NaN	NaN	NaN	NaN	NaN	NaN	NaN	NaN	NaN	NaN	NaN	NaN	NaN	NaN	NaN	NaN	NaN	NaN	NaN	0.590174	NaN	NaN	NaN	NaN	NaN	NaN	NaN	NaN	NaN	NaN	NaN	NaN	NaN	NaN	NaN	NaN	NaN	NaN	NaN	NaN	0.294872	NaN	NaN	NaN	NaN	NaN	NaN	0.539461	NaN	NaN	NaN	NaN	NaN	NaN	-0.0185203	NaN	-0.448546	NaN	NaN	NaN	NaN	NaN	NaN	0.130997	NaN	NaN	NaN	-0.791318	NaN	NaN	NaN	NaN	NaN	NaN	NaN	NaN	NaN	NaN	NaN	NaN	-0.46005	NaN	NaN	NaN	NaN	0.0185203	NaN	NaN	NaN	NaN	NaN	NaN	NaN	NaN	NaN	-0.462397	NaN	NaN	NaN	0.208882	NaN	NaN	NaN	NaN	NaN	0.269573	NaN	NaN	NaN	-0.258181	NaN	NaN	NaN	NaN	NaN	NaN	NaN	NaN	NaN	NaN	NaN	NaN	NaN	NaN	NaN	NaN	NaN	NaN	NaN	NaN	NaN	NaN	NaN	NaN	NaN	NaN	NaN	NaN	NaN	NaN	NaN	NaN	NaN	NaN	NaN	NaN	NaN	0.0587118	NaN	NaN	NaN	NaN	NaN	NaN	NaN	NaN	NaN	NaN	NaN	NaN	NaN	NaN	NaN	NaN	NaN	NaN	NaN	NaN	NaN	NaN	NaN	NaN	NaN	NaN	NaN	NaN	NaN	NaN	NaN	NaN	NaN	NaN	NaN	NaN	NaN	NaN	NaN	NaN	NaN	NaN
Cre06.g277050	Cre06.g277050	Uncharacterized protein OS=Chlamydomonas reinhardtii OX=3055 GN=CHLRE_06g277050v5 PE=4 SV=1	NaN	0.0909787	0.627353	NaN	0.0226747	NaN	NaN	0.440192	NaN	0.368396	-0.0614395	NaN	0.13828	NaN	NaN	-0.402136	-0.912714	NaN	NaN	NaN	NaN	NaN	NaN	NaN	-0.068585	0.491394	-0.367994	-0.129715	-0.211144	0.012845	NaN	NaN	NaN	NaN	0.00462114	0.0685656	NaN	NaN	NaN	NaN	-0.0489105	0.107183	NaN	NaN	-0.00768514	0.424861	-0.150898	NaN	NaN	0.24063	-0.395872	NaN	NaN	NaN	NaN	0.183183	-0.632514	NaN	0.360861	NaN	NaN	NaN	0.495432	0.434727	NaN	NaN	-0.822694	0.517126	NaN	0.226541	NaN	-0.256723	-0.176582	-0.180159	NaN	NaN	0.379198	NaN	NaN	NaN	-0.248366	NaN	NaN	NaN	-0.18075	-0.00195309	0.0786582	-0.148844	0.593551	-0.138185	0.0984251	NaN	-0.0348512	0.416504	NaN	0.712445	0.556528	NaN	-0.402806	NaN	NaN	-0.198901	-0.290577	NaN	0.148844	0.306738	-0.716049	-0.998092	-0.017049	NaN	NaN	NaN	NaN	NaN	NaN	0.0614102	NaN	NaN	-0.111271	NaN	NaN	-0.281866	0.108474	NaN	0.304679	0.741987	NaN	NaN	0.297639	NaN	0.0137789	-0.0772429	NaN	NaN	NaN	0.823791	-0.292712	NaN	NaN	NaN	NaN	0.150898	NaN	NaN	NaN	0.043619	NaN	NaN	-0.736956	NaN	NaN	NaN	NaN	NaN	0.00768514	0.0489105	-0.522924	NaN	NaN	0.0772429	0.0345724	NaN	NaN	0.114135	NaN	-0.13574	NaN	NaN	NaN	-0.241638	NaN	-0.043619	NaN	-0.172214	0.0453147	NaN	0.00195309	NaN	0.0612549	0.369025	0.0614384	0.867516	-0.0614384	NaN	-0.0226747	-0.293816	-0.0795616	NaN	0.04856	0.462143	NaN	NaN	NaN	NaN	NaN	-0.00462114	NaN	NaN	-0.235881	-1.64337	NaN	0.140109	0.0348512	-0.0631043
Cre06.g277100	Cre06.g277100	Uncharacterized protein OS=Chlamydomonas reinhardtii OX=3055 GN=CHLRE_06g277100v5 PE=4 SV=1	NaN	-0.240074	NaN	NaN	NaN	NaN	NaN	NaN	-1.32834	0.0338754	-0.166507	0.462555	NaN	NaN	NaN	0.154058	NaN	NaN	NaN	NaN	NaN	NaN	NaN	NaN	NaN	NaN	NaN	NaN	NaN	NaN	NaN	NaN	NaN	0.808655	NaN	NaN	NaN	NaN	NaN	NaN	-0.722367	NaN	NaN	NaN	0.0910834	NaN	NaN	NaN	NaN	NaN	-0.179135	NaN	NaN	NaN	0.193314	0.441839	NaN	NaN	NaN	NaN	NaN	0.632997	NaN	NaN	NaN	NaN	NaN	0.164612	-0.193314	-0.465607	-0.440288	0.239395	NaN	NaN	NaN	NaN	NaN	-0.215404	NaN	NaN	NaN	0.0611078	NaN	NaN	NaN	NaN	NaN	NaN	NaN	NaN	NaN	NaN	NaN	NaN	0.219971	0.318177	NaN	NaN	NaN	0.199952	NaN	-0.615696	NaN	NaN	NaN	NaN	NaN	NaN	-0.391809	0.00963942	NaN	NaN	NaN	-0.410487	NaN	NaN	NaN	NaN	0.024837	-0.00753153	NaN	NaN	NaN	-0.127451	NaN	NaN	NaN	NaN	NaN	NaN	NaN	-0.0338754	NaN	NaN	NaN	NaN	NaN	NaN	NaN	NaN	NaN	NaN	NaN	NaN	NaN	NaN	NaN	NaN	NaN	NaN	NaN	NaN	NaN	NaN	-0.024837	0.976807	NaN	NaN	NaN	0.142094	-0.341648	-0.109915	NaN	NaN	NaN	NaN	NaN	NaN	NaN	NaN	NaN	NaN	NaN	NaN	NaN	NaN	NaN	NaN	NaN	NaN	NaN	NaN	NaN	NaN	NaN	NaN	NaN	NaN	0.179755	NaN	NaN	NaN	NaN	NaN	NaN	NaN	NaN	NaN	NaN	NaN	NaN	0.69698	NaN	NaN
Cre06.g278086	Cre06.g278086	Predicted protein OS=Chlamydomonas reinhardtii OX=3055 GN=CHLRE_06g278086v5 PE=4 SV=1	0.0736819	0.0679281	-0.0610271	0.0567638	0.213719	-0.278175	-0.14162	-0.0829802	-0.384744	-0.100511	0.0258835	-0.0155785	-0.0429889	-0.0697027	-0.00301446	0.018973	0.831886	-0.00846719	0.286956	0.00614973	0.174919	0.0813676	-0.138486	-0.0362164	-0.0426226	0.0445826	0.052789	0.0829802	-0.049981	2.5282	-0.22142	0.0899436	0.12837	0.465718	0.0469643	-0.212506	-0.242791	0.178995	-0.0599548	0.226602	-0.0831374	-0.578966	-2.2022	-0.0813676	0.0846084	0.0320046	0.0265978	-0.0370365	-0.0773984	0.578295	0.0859351	0.036909	0.214401	0.0370365	0.10197	0.0846103	-0.0307038	-0.122296	-0.0796977	-0.0601102	0.00537347	0.281484	-0.398998	0.215477	0.0357356	0.177111	0.101962	-0.0258835	-0.135052	-0.0192528	-0.268934	-0.197917	0.207004	0.235617	-0.132338	0.132713	0.178159	0.366266	0.135139	0.159291	-0.0362768	-0.21261	0.0288587	-0.15288	0.0662129	0.0490328	-0.0251575	0.393254	-0.0556432	-0.127982	-0.293228	-0.290253	-0.119351	-0.0425083	-0.10197	-0.0245804	1.28709	0.921157	0.0300257	0.515314	-0.0589108	-0.018973	-1.1128	-0.0818515	-0.289716	-0.067565	0.12749	-0.380193	-0.201889	-1.07518	-0.361865	-0.489355	-0.702382	0.0872432	-0.0310521	-0.0939884	0.0763881	-0.0857782	0.0698912	0.0838691	-0.0523014	-0.345934	0.112656	-0.701428	-0.0782653	0.00333302	-0.0690821	0.201083	-0.187277	-0.00614973	-0.37387	0.0496522	-0.336409	-0.0859747	-0.478691	1.04832	0.0429889	-0.0951596	0.0418011	-0.00537347	0.00723156	-0.187709	0.11959	0.122009	0.00301446	-0.124118	-0.0261444	-0.0954665	0.10582	-0.0768908	-0.0136521	0.0362164	-0.226337	0.012217	0.140079	0.144058	-0.256798	-0.13967	-0.179004	0.037584	-0.249665	0.0155785	0.0967719	0.253395	0.15846	0.0886938	0.204383	0.0047092	0.252162	0.15933	0.245042	0.115229	0.19089	0.405849	-0.145822	0.0557718	-0.0173063	-0.0427458	0.162386	-0.126094	0.112984	0.0888519	-0.0121619	-0.0496083	-0.146941	-0.0265978	0.0723251	0.184015	-0.103924	-0.0571917	-0.0812292	-0.0047092	0.137388	0.0599548	-0.159426	-0.0469643	0.528623	0.193795	0.988557	0.926407	-0.0513951	-0.0245991	-0.123655	-0.00212405
Cre06.g278087	Cre06.g278087	Uncharacterized protein OS=Chlamydomonas reinhardtii OX=3055 GN=CHLRE_06g278087v5 PE=4 SV=1	0.143781	0.165572	0.191462	-0.0325643	-0.116444	0.0130865	-0.0103695	0.0347086	0.0814756	0.0149233	-0.192531	-0.0109081	0.200413	-0.115261	-0.040025	-0.0517881	NaN	0.374898	-0.0628483	-0.244561	0.260072	0.262506	-0.171941	0.136454	-0.0626498	-0.0109509	-0.114782	0.122233	NaN	0.934876	0.227531	0.303646	0.194316	-0.180708	NaN	0.0699177	0.025663	-0.0127597	-0.252793	-0.120383	-0.03497	-0.129201	-1.6368	0.0272186	-0.235265	0.0506394	0.170291	0.109482	0.160558	0.2121	0.427994	0.324051	0.278123	0.110431	0.338669	-0.057607	0.0177914	0.136977	-0.245093	-0.489717	0.0568889	0.301725	0.0775479	-0.00957308	-0.0843725	-0.0797472	0.134055	0.154396	-0.0404233	-0.167759	-0.128805	0.014793	0.151954	0.220507	-0.00481429	-0.0177004	-0.110677	-0.361421	-0.157923	-0.314131	-0.0727768	-0.431052	-0.137261	-0.204974	-0.0858148	-0.20698	0.0140074	-0.142307	NaN	-0.625521	-0.0177914	0.00891837	-0.27047	0.0109509	-0.320388	-0.425651	1.35015	1.12957	0.271325	0.250278	-0.0577121	0.152579	0.108232	0.864757	0.205517	0.104729	-0.0255746	-0.264183	0.323101	-0.0500442	-0.0619336	0.0516151	-0.405283	0.137943	0.15967	0.226437	-0.475148	-0.306388	-0.0550753	0.396713	0.139093	-0.110415	-0.0437013	-0.170003	0.184471	0.298526	0.0837303	0.257901	-0.0775479	0.11019	-0.183825	-0.0149233	0.0564864	0.0177004	-0.17728	NaN	-0.204943	-0.291778	-0.204426	-0.229186	-0.0638592	0.00957308	-0.509129	-0.424748	-0.200259	-0.634796	0.192689	-0.131233	0.321986	0.099558	0.0252146	0.0649837	-0.259092	0.0202458	0.0711458	0.0198178	NaN	0.113926	0.0103695	0.0715059	-0.153243	0.0109081	0.280413	0.250316	0.344218	0.0909525	0.220841	0.443888	-0.0179037	-0.117989	0.231137	0.036595	0.328585	0.180527	0.00967533	-0.0252146	-0.0559932	-0.161019	-0.0140074	0.0748284	-0.151038	0.501361	0.0211004	-0.0568889	0.0628287	-0.107501	-0.100672	-0.415656	-0.377376	-0.381384	-0.310222	-0.105678	-0.0130865	-0.119271	-0.025663	NaN	-0.00891837	0.253895	0.153324	NaN	0.040025	-0.11397	0.225894	0.113969
Cre06.g278090	Cre06.g278090	Uncharacterized protein OS=Chlamydomonas reinhardtii OX=3055 GN=CHLRE_06g278090v5 PE=4 SV=1	NaN	-0.733028	NaN	-0.0234628	NaN	NaN	NaN	NaN	NaN	0.115098	NaN	0.330818	NaN	0.0469102	NaN	0.299265	NaN	NaN	NaN	NaN	0.596272	-0.0216712	NaN	NaN	0.0126083	-0.0632093	NaN	NaN	NaN	0.000562275	0.110204	NaN	0.444623	NaN	NaN	0.264681	0.334945	-0.145555	0.110405	0.163944	-0.0322567	NaN	NaN	-0.133194	NaN	NaN	NaN	-0.0103285	NaN	0.191829	NaN	NaN	NaN	0.0103285	NaN	0.543729	NaN	0.080209	NaN	0.0275421	0.0047755	NaN	NaN	NaN	NaN	-0.129485	NaN	NaN	NaN	-0.0455201	NaN	0.0322567	-0.344381	-0.0628076	NaN	NaN	NaN	NaN	NaN	NaN	NaN	0.162365	NaN	0.0244803	-0.302389	NaN	-0.270153	-0.553811	NaN	-0.0471105	NaN	-0.119969	0.42685	0.0628076	NaN	-0.15224	NaN	-0.946651	NaN	NaN	NaN	-0.159959	NaN	NaN	0.357333	NaN	0.436133	1.12095	NaN	-0.106624	NaN	0.175616	-0.0047755	0.0625343	NaN	NaN	-0.374647	NaN	NaN	-1.04944	NaN	NaN	NaN	0.0746198	0.0338704	0.144429	NaN	NaN	NaN	NaN	NaN	0.168076	NaN	NaN	NaN	NaN	NaN	NaN	-0.0648708	-0.19607	0.0680217	NaN	NaN	NaN	NaN	NaN	NaN	NaN	NaN	0.042623	-0.0231745	NaN	NaN	NaN	NaN	0.0476835	NaN	NaN	NaN	0.213904	NaN	0.149499	NaN	NaN	NaN	NaN	0.178937	NaN	NaN	NaN	NaN	NaN	-0.159814	NaN	NaN	-0.198127	NaN	0.093047	-0.379888	-0.10791	NaN	NaN	NaN	0.173608	NaN	NaN	NaN	-0.452092	NaN	NaN	-0.364225	NaN	NaN	-0.229478	-0.110204	NaN	0.260662	NaN	-1.3319	NaN	NaN	-0.114112	-0.161041	NaN
Cre06.g278096	Cre06.g278096	Uncharacterized protein OS=Chlamydomonas reinhardtii OX=3055 GN=CHLRE_06g278096v5 PE=4 SV=1	NaN	NaN	-0.0744777	NaN	0.027558	NaN	NaN	NaN	NaN	NaN	NaN	NaN	-0.47003	NaN	NaN	NaN	NaN	NaN	NaN	NaN	-0.0412574	NaN	NaN	0.143698	NaN	NaN	NaN	NaN	NaN	NaN	0.146538	NaN	NaN	NaN	NaN	NaN	0.00623732	NaN	-0.00623732	NaN	NaN	NaN	NaN	NaN	NaN	NaN	NaN	NaN	NaN	NaN	NaN	NaN	NaN	NaN	NaN	NaN	NaN	NaN	0.242235	NaN	NaN	NaN	NaN	NaN	NaN	NaN	NaN	NaN	NaN	NaN	NaN	NaN	NaN	NaN	NaN	-0.27126	NaN	NaN	NaN	NaN	NaN	NaN	NaN	NaN	NaN	NaN	NaN	NaN	NaN	NaN	NaN	NaN	NaN	NaN	NaN	NaN	0.886525	NaN	NaN	NaN	NaN	NaN	NaN	-0.286271	NaN	NaN	NaN	NaN	NaN	NaN	NaN	NaN	NaN	NaN	NaN	NaN	0.0552219	NaN	NaN	NaN	NaN	NaN	NaN	NaN	NaN	NaN	NaN	NaN	NaN	NaN	NaN	NaN	NaN	0.380825	NaN	NaN	0.174195	NaN	NaN	NaN	NaN	NaN	NaN	NaN	NaN	NaN	NaN	NaN	0.308802	NaN	NaN	0.192965	NaN	NaN	NaN	NaN	NaN	NaN	NaN	NaN	NaN	NaN	NaN	NaN	NaN	NaN	-0.303271	NaN	NaN	NaN	NaN	NaN	NaN	NaN	NaN	NaN	NaN	NaN	NaN	NaN	NaN	NaN	NaN	NaN	-0.305821	NaN	NaN	NaN	NaN	NaN	0.306498	NaN	NaN	-0.172526	-0.023688	NaN	NaN	NaN	NaN	NaN	NaN	NaN	NaN	NaN
Cre06.g278098	Cre06.g278098	Uncharacterized protein OS=Chlamydomonas reinhardtii OX=3055 GN=CHLRE_06g278098v5 PE=4 SV=1	NaN	NaN	NaN	NaN	NaN	NaN	NaN	NaN	-0.928564	NaN	NaN	NaN	NaN	NaN	NaN	NaN	0.433436	NaN	NaN	NaN	NaN	NaN	NaN	NaN	NaN	NaN	NaN	NaN	-0.465825	1.4487	NaN	NaN	NaN	0.958086	2.78191	-0.0561616	NaN	NaN	NaN	NaN	NaN	NaN	NaN	NaN	NaN	NaN	NaN	NaN	NaN	0.00611403	NaN	NaN	NaN	NaN	0.718696	NaN	NaN	NaN	NaN	NaN	NaN	0.842169	NaN	NaN	NaN	NaN	NaN	NaN	-0.427463	NaN	-1.87116	NaN	NaN	NaN	NaN	NaN	NaN	0.427463	NaN	NaN	NaN	NaN	NaN	NaN	NaN	NaN	NaN	NaN	3.43091	-0.309252	NaN	NaN	NaN	NaN	-1.12747	NaN	NaN	NaN	NaN	0.475759	NaN	NaN	NaN	NaN	NaN	NaN	NaN	NaN	NaN	NaN	NaN	NaN	NaN	NaN	NaN	NaN	NaN	NaN	NaN	NaN	NaN	NaN	NaN	NaN	NaN	NaN	NaN	NaN	NaN	NaN	NaN	NaN	NaN	NaN	NaN	3.33934	NaN	NaN	NaN	NaN	NaN	NaN	NaN	NaN	NaN	NaN	NaN	NaN	NaN	NaN	NaN	NaN	NaN	NaN	NaN	NaN	-0.522172	NaN	NaN	NaN	NaN	NaN	NaN	NaN	NaN	NaN	NaN	NaN	NaN	NaN	NaN	NaN	NaN	NaN	NaN	NaN	NaN	NaN	NaN	NaN	NaN	NaN	NaN	NaN	NaN	NaN	NaN	NaN	NaN	NaN	NaN	NaN	NaN	NaN	NaN	-0.449319	NaN	NaN	0.777654	-0.433436	NaN	NaN	NaN	NaN
Cre06.g278103	Cre06.g278103	Uncharacterized protein OS=Chlamydomonas reinhardtii OX=3055 GN=CHLRE_06g278103v5 PE=4 SV=1	NaN	0.354295	NaN	NaN	NaN	NaN	-0.031766	NaN	NaN	NaN	0.132606	0.214848	NaN	NaN	NaN	0.492055	NaN	NaN	NaN	NaN	NaN	NaN	NaN	NaN	NaN	-0.103369	NaN	NaN	NaN	NaN	NaN	NaN	NaN	NaN	NaN	NaN	NaN	NaN	NaN	NaN	8.39028e-05	NaN	NaN	NaN	0.326809	-0.210872	NaN	NaN	NaN	NaN	0.00465897	NaN	NaN	NaN	NaN	-0.194073	-0.195446	NaN	NaN	NaN	NaN	NaN	NaN	NaN	NaN	NaN	0.00300834	-0.0720006	NaN	NaN	NaN	-0.107966	NaN	0.51228	NaN	NaN	NaN	NaN	NaN	NaN	-0.595728	0.813929	NaN	NaN	0.186395	NaN	NaN	0.167222	NaN	NaN	-0.00300834	NaN	NaN	0.0847136	NaN	NaN	NaN	NaN	NaN	NaN	NaN	-0.191193	NaN	NaN	-0.0265555	NaN	NaN	-0.0547069	-0.153996	0.634139	NaN	NaN	NaN	-0.191129	NaN	NaN	NaN	NaN	-0.0632943	-0.511351	-0.293332	NaN	0.014108	0.576802	NaN	0.0265555	NaN	NaN	NaN	NaN	NaN	NaN	NaN	NaN	NaN	NaN	NaN	NaN	NaN	NaN	NaN	NaN	0.0770826	NaN	NaN	NaN	0.031766	NaN	NaN	NaN	NaN	NaN	NaN	NaN	-0.00465897	0.193585	NaN	NaN	0.364722	NaN	-0.108727	-0.393454	NaN	NaN	0.0357784	NaN	NaN	NaN	-0.151823	NaN	-0.369102	NaN	NaN	NaN	NaN	NaN	NaN	NaN	NaN	-0.121469	0.10827	NaN	0.207408	NaN	NaN	NaN	NaN	NaN	0.427231	0.183377	NaN	NaN	NaN	NaN	NaN	NaN	NaN	NaN	NaN	NaN	NaN	0.12941	NaN	NaN
Cre06.g278116	Cre06.g278116	Uncharacterized protein OS=Chlamydomonas reinhardtii OX=3055 GN=CHLRE_06g278116v5 PE=4 SV=1	NaN	NaN	NaN	-0.504668	NaN	-0.0661946	NaN	NaN	NaN	0.285935	NaN	NaN	NaN	0.0279022	NaN	NaN	NaN	-0.00567091	NaN	NaN	NaN	-0.104012	NaN	-0.0356768	0.0420373	-0.034656	0.548101	NaN	NaN	NaN	NaN	0.0945726	NaN	NaN	NaN	NaN	NaN	-0.194061	NaN	0.103091	NaN	NaN	0.275463	0.144118	NaN	0.0500623	NaN	-0.0279022	-0.482658	NaN	NaN	NaN	NaN	0.0358028	NaN	NaN	-0.011679	NaN	NaN	0.226703	NaN	NaN	-0.303584	NaN	0.00567091	-0.103091	-0.444093	NaN	NaN	0.0447108	NaN	NaN	0.113558	-0.14343	NaN	0.200126	-0.246971	NaN	NaN	0.384195	0.22078	NaN	NaN	0.235114	-0.272852	-0.337826	0.0161934	0.365305	NaN	NaN	-0.619052	-0.166879	0.474641	0.0800396	NaN	-0.429926	NaN	0.928662	0.000213383	NaN	NaN	NaN	NaN	0.35615	0.203595	0.0184648	-0.504493	-0.4347	NaN	NaN	NaN	0.26759	NaN	NaN	NaN	-0.747701	NaN	-0.439623	NaN	NaN	NaN	NaN	-0.0873696	NaN	-0.0161934	-0.133227	NaN	NaN	-0.412618	NaN	-0.480127	-0.0396538	NaN	0.0246317	-0.0547383	NaN	NaN	0.242661	NaN	NaN	NaN	NaN	NaN	NaN	NaN	NaN	NaN	NaN	NaN	-0.067763	NaN	-0.24466	NaN	NaN	NaN	NaN	NaN	0.184191	NaN	-0.0810116	NaN	NaN	NaN	NaN	NaN	NaN	NaN	-0.27251	NaN	NaN	NaN	NaN	NaN	NaN	0.131666	NaN	0.110506	NaN	-0.254458	0.034656	0.011679	0.0321628	0.356847	NaN	NaN	NaN	0.537999	NaN	NaN	0.444958	NaN	-0.109299	0.0163428	NaN	NaN	NaN	0.309194	0.31442	NaN	NaN	NaN	NaN	0.097992	0.280753
Cre06.g278117	Cre06.g278117	Uncharacterized protein OS=Chlamydomonas reinhardtii OX=3055 GN=CHLRE_06g278117v5 PE=4 SV=1	0.0301448	NaN	NaN	-0.112982	NaN	NaN	-0.0406995	-0.194683	0.0409163	-0.354365	0.103178	-0.173288	NaN	-0.0322783	0.342452	NaN	NaN	NaN	-0.345906	-0.0301448	NaN	NaN	-0.038033	NaN	0.135727	-0.0721238	-0.0313794	-0.023571	NaN	1.70651	NaN	NaN	0.0453827	0.0481659	NaN	-0.07328	NaN	NaN	NaN	NaN	NaN	0.575627	NaN	NaN	0.314035	0.191226	-0.014629	0.129366	NaN	0.366457	-0.0650095	0.210578	-0.00790152	-0.0962056	0.0624751	NaN	-0.0457684	-0.259035	NaN	0.0129121	-0.0453827	-0.228694	-0.0599329	-0.415144	NaN	NaN	-0.129015	-0.326732	-0.192239	-0.102378	-0.138256	NaN	0.168185	0.0361388	0.0250177	NaN	0.0643519	-0.0875363	-0.0203666	NaN	0.00093841	0.0934341	-0.299192	NaN	-0.127275	-0.0314368	-0.10754	-0.00819368	NaN	-0.120888	-0.00093841	NaN	-0.0308933	0.102065	0.216779	0.131801	NaN	1.1805	0.0313794	0.121484	0.0727002	NaN	0.286756	NaN	-0.165491	0.0690586	-0.012337	0.366539	0.0581938	-0.117766	0.0203666	NaN	-0.136235	0.211111	0.127358	-0.0646049	NaN	NaN	0.0164347	-0.10246	-0.0972919	0.720532	-0.111068	0.0130696	-0.458399	0.121842	-0.257326	-0.0250177	0.142651	-0.271566	-0.101859	0.0894523	0.231821	NaN	NaN	NaN	NaN	NaN	-0.0881172	-0.0470053	0.0646366	-0.0404121	0.372879	0.123108	-0.174689	0.166576	0.0388374	-0.0530635	NaN	-0.0250446	0.00596288	NaN	-0.018656	0.104046	-0.0164347	NaN	NaN	NaN	0.00470531	0.093827	-0.0305067	-0.222165	-0.0494521	0.348062	0.0922751	0.023571	NaN	NaN	-0.128991	-0.269539	-0.00470531	-0.207283	0.0275799	-0.111193	-0.0746959	-0.00596288	-0.0915358	-0.107208	-0.0289955	0.00819368	0.149974	-0.0563987	0.00737081	0.0774191	NaN	0.197553	0.21871	0.109289	0.121173	-0.0433167	NaN	NaN	NaN	NaN	NaN	NaN	NaN	NaN	0.07328	NaN	0.00790152	NaN	0.012337	0.252776
Cre06.g278122	Cre06.g278122	Uncharacterized protein OS=Chlamydomonas reinhardtii OX=3055 GN=CHLRE_06g278122v5 PE=4 SV=1	NaN	NaN	NaN	0.0240162	NaN	-0.182818	NaN	NaN	-0.0630128	NaN	NaN	NaN	NaN	-0.114918	-0.23502	NaN	-1.1028	NaN	NaN	NaN	NaN	0.431047	NaN	NaN	-0.424497	NaN	0.167827	NaN	0.0741026	0.00885446	NaN	0.134485	NaN	0.325367	-0.03823	-0.00885446	NaN	0.169981	NaN	0.0985391	NaN	NaN	NaN	-0.197312	NaN	-0.145125	NaN	0.0424749	NaN	-0.0359896	NaN	NaN	-0.0984513	0.0437467	0.377088	NaN	-0.10504	NaN	NaN	-0.269132	NaN	0.267461	-0.0346451	NaN	NaN	-0.0940886	0.118074	NaN	-0.399411	NaN	-0.310793	NaN	0.481757	NaN	NaN	NaN	-0.32035	0.0630128	-0.0505716	0.871425	-0.212909	NaN	0.153749	0.0940886	NaN	-0.415928	-0.366122	NaN	0.0464188	-0.114501	0.00113186	-0.107644	0.0448863	NaN	-0.372353	NaN	NaN	0.26979	-0.207567	0.389575	0.176239	NaN	NaN	NaN	NaN	0.516988	0.113518	NaN	NaN	NaN	-0.347402	-0.137608	NaN	NaN	0.389947	-0.0650333	NaN	-0.1557	NaN	NaN	NaN	NaN	0.0146333	NaN	0.0632293	NaN	0.0114279	NaN	0.151879	NaN	0.0513525	NaN	NaN	NaN	NaN	0.671486	NaN	0.25131	NaN	NaN	NaN	NaN	NaN	NaN	0.0777284	NaN	NaN	NaN	NaN	0.196027	NaN	NaN	0.0562825	NaN	NaN	NaN	-0.236788	NaN	NaN	NaN	NaN	NaN	0.23776	NaN	NaN	NaN	NaN	-0.014336	NaN	NaN	NaN	NaN	NaN	NaN	0.0788181	NaN	0.37019	NaN	-0.119748	NaN	0.179734	-0.215641	0.377273	NaN	NaN	NaN	0.0703152	NaN	NaN	-0.348192	NaN	0.59834	0.014336	NaN	NaN	-0.052467	0.389514	NaN	0.559118	-0.744011	-0.0562825	NaN	-0.0448863	0.0650333
Cre06.g278125	Cre06.g278125	Uncharacterized protein OS=Chlamydomonas reinhardtii OX=3055 GN=CHLRE_06g278125v5 PE=3 SV=1	-0.283091	-0.0458884	0.00680835	0.00402	-0.00680835	0.0923194	0.0258017	0.00891691	0.109543	0.252999	-0.0930266	-0.02728	0.141176	0.209488	-0.448326	-0.0125269	-0.228782	-0.123892	-0.241271	-0.206121	0.0465429	0.04352	0.143011	0.00425225	0.0954709	0.078492	-0.156002	-0.355264	0.168998	-0.187735	-0.0377802	-0.134445	-0.121803	-0.117906	-0.287842	-0.0915186	0.0383522	0.176944	-0.145511	-0.107149	-0.00990707	0.169084	0.364111	0.244538	0.0844207	-0.120566	0.0328301	0.0824256	0.0601446	0.0799356	-0.0232916	0.033598	0.0193313	-0.112017	-0.061053	0.0621004	-0.0806819	-0.0373172	-0.157333	-0.0413698	-0.043907	-0.300275	0.478595	-0.00714665	0.031547	-0.04352	0.00377492	0.0392472	0.0280855	0.074979	0.254002	0.00990707	0.0367931	-0.0910607	0.017698	0.0279188	-0.0981459	0.197859	0.099318	0.0426963	-0.0285432	0.23397	-0.273677	-0.117493	-0.0134434	-0.134492	0.281849	0.497121	-0.149119	0.0885919	0.212862	0.210379	-0.0411611	-0.00448338	-0.0280855	-0.187458	0.739381	0.697021	-0.0346404	-0.252676	0.230828	0.243953	-0.127603	-0.218061	-0.0791584	0.0638784	-0.0905153	0.00448338	0.0232916	0.311082	0.0409743	-0.0742169	-0.122915	-0.483089	-0.0409743	0.0269613	-0.0202277	-0.105771	-0.183221	-0.68631	-0.277062	0.113052	-0.048291	0.036438	0.224453	0.192119	-0.128585	-0.017698	0.394613	0.0207991	0.50276	0.194477	0.103056	0.04449	0.277777	0.194104	-0.0779725	0.0333573	0.0512755	0.206574	0.231066	0.0789717	-0.0258017	-0.108941	0.122997	-0.0097301	-0.110895	-0.0207991	0.0375729	-0.0718642	0.172642	-0.179363	0.334241	0.0712367	0.0332649	-0.183695	-0.278445	0.0917377	0.242582	0.0121477	-0.429668	-0.661218	-0.0164204	-0.00891691	0.132328	0.0239796	-0.022393	-0.0319426	-0.354079	-0.238291	-0.323193	-0.154673	-0.249182	-0.261184	-0.391154	-0.265539	0.143888	-0.0359759	0.0372353	0.0478757	0.14652	0.384213	0.225166	0.215898	-0.0461279	0.00714665	-0.0269613	-0.0205253	0.352128	0.0104646	0.0663914	-0.0156706	0.0156706	-0.0658148	0.0843217	0.149119	-0.305353	-0.192307	-0.075195	-0.205673	0.0164204	0.0239364	-0.207048	-0.374268
Cre06.g278126	Cre06.g278126	Uncharacterized protein OS=Chlamydomonas reinhardtii OX=3055 GN=CHLRE_06g278126v5 PE=4 SV=1	0.109469	NaN	NaN	NaN	NaN	NaN	NaN	NaN	NaN	NaN	-0.0941318	NaN	NaN	NaN	NaN	NaN	-0.630896	0.0172198	NaN	0.0647347	NaN	NaN	NaN	-0.0120082	NaN	0.195374	NaN	NaN	0.103716	-0.283397	NaN	NaN	NaN	NaN	0.308687	0.281647	NaN	NaN	NaN	NaN	NaN	NaN	0.261527	NaN	-0.0761558	NaN	NaN	NaN	-0.145046	0.11331	0.0181106	0.228289	NaN	NaN	NaN	NaN	NaN	NaN	NaN	NaN	NaN	NaN	NaN	NaN	0.17705	NaN	NaN	0.114914	NaN	NaN	NaN	NaN	NaN	0.0543034	NaN	-0.13988	NaN	NaN	NaN	NaN	NaN	NaN	NaN	NaN	-0.114619	NaN	NaN	-0.0646532	0.0669309	-0.191695	NaN	NaN	NaN	-0.10951	NaN	NaN	NaN	NaN	NaN	NaN	NaN	NaN	NaN	0.0293941	-0.0452237	NaN	NaN	0.00589487	0.130186	NaN	NaN	NaN	NaN	NaN	NaN	NaN	NaN	NaN	-0.237387	NaN	NaN	NaN	NaN	NaN	NaN	0.145899	NaN	NaN	NaN	-0.225634	NaN	NaN	NaN	0.211967	-0.0172198	0.339944	NaN	NaN	NaN	NaN	NaN	NaN	NaN	0.0204617	NaN	NaN	NaN	-0.120356	NaN	NaN	NaN	0.0120082	NaN	-0.0718045	0.00643996	NaN	-0.110719	-0.272624	NaN	NaN	-0.205734	NaN	NaN	NaN	NaN	NaN	NaN	NaN	NaN	NaN	NaN	NaN	NaN	NaN	NaN	NaN	NaN	NaN	NaN	0.226887	NaN	NaN	NaN	NaN	NaN	NaN	NaN	NaN	0.319392	NaN	NaN	NaN	NaN	NaN	NaN	-0.0669309	NaN	0.313419	1.34703	-0.471392	NaN	NaN	NaN	NaN
Cre06.g278127	Cre06.g278127	Uncharacterized protein OS=Chlamydomonas reinhardtii OX=3055 GN=CHLRE_06g278127v5 PE=4 SV=1	NaN	-0.152638	NaN	NaN	NaN	NaN	NaN	NaN	NaN	NaN	NaN	NaN	NaN	NaN	NaN	0.413576	NaN	NaN	NaN	NaN	NaN	NaN	NaN	NaN	NaN	NaN	NaN	NaN	NaN	NaN	NaN	NaN	NaN	NaN	NaN	NaN	NaN	NaN	NaN	NaN	0.0148701	NaN	NaN	NaN	NaN	NaN	NaN	NaN	NaN	NaN	NaN	NaN	NaN	NaN	NaN	0.120761	NaN	NaN	NaN	NaN	NaN	NaN	NaN	NaN	NaN	NaN	NaN	NaN	NaN	NaN	NaN	-0.153308	NaN	NaN	NaN	NaN	NaN	NaN	0.324672	NaN	NaN	NaN	NaN	NaN	NaN	NaN	NaN	NaN	NaN	NaN	NaN	NaN	NaN	NaN	NaN	NaN	NaN	NaN	NaN	NaN	NaN	0.0992472	NaN	NaN	NaN	NaN	NaN	NaN	NaN	NaN	-0.23309	NaN	NaN	NaN	0.261172	NaN	NaN	NaN	NaN	NaN	NaN	NaN	NaN	NaN	NaN	NaN	-0.139559	NaN	NaN	NaN	NaN	NaN	NaN	NaN	NaN	NaN	NaN	NaN	NaN	NaN	NaN	NaN	NaN	NaN	NaN	NaN	NaN	NaN	NaN	NaN	NaN	NaN	NaN	NaN	NaN	-0.0865112	NaN	NaN	NaN	NaN	NaN	NaN	NaN	NaN	NaN	NaN	NaN	NaN	NaN	NaN	NaN	NaN	NaN	NaN	NaN	NaN	NaN	NaN	NaN	NaN	NaN	NaN	NaN	NaN	NaN	NaN	NaN	NaN	NaN	NaN	NaN	NaN	NaN	NaN	NaN	NaN	NaN	NaN	NaN	NaN	NaN	-0.0852702	NaN	NaN
Cre06.g278135	Cre06.g278135	Uncharacterized protein OS=Chlamydomonas reinhardtii OX=3055 GN=CHLRE_06g278135v5 PE=4 SV=1	-0.144822	-0.303099	0.129817	-0.0560099	0.295279	-0.167736	0.235508	0.000681726	0.455013	0.201175	-0.347584	-0.00171709	0.168598	0.206857	-0.0644185	-0.176922	-0.0461357	0.0209121	-0.0699728	0.24088	0.433321	0.369353	0.230186	0.213053	-0.050365	-0.0175492	-1.3577	-0.252791	-0.186342	-0.129468	-0.450545	0.113705	0.139426	-0.553707	-0.429928	-0.00421815	0.120652	-0.270371	0.00709907	-0.0579223	0.0482077	0.298163	-0.3237	0.0477574	0.157926	0.168628	0.0693743	-0.0696156	-0.057825	0.00421815	0.0909907	-0.0242794	-0.0257354	-0.0341651	-0.264012	0.163277	-0.00449441	0.00442288	-0.0397193	0.0341651	-0.0734544	-0.603197	-0.00301651	-0.141916	0.0681505	-0.0280934	-0.0750438	0.123707	0.165911	0.0881716	0.770316	-0.00870542	0.0425145	0.10599	-0.0762691	0.031668	0.0744393	-0.218913	0.0483433	-0.0774502	-0.220613	-0.144326	0.0257354	-0.0645214	-0.234141	0.0191713	-0.0425145	-0.278366	0.235026	0.225367	0.160414	0.339979	0.191228	0.0175492	0.852754	0.222602	0.021924	-0.142862	0.517985	-0.165911	-0.227246	-0.154095	0.16908	0.209505	0.474453	0.43325	0.625137	0.647553	0.235089	0.180201	0.0763242	0.372068	0.346172	-0.173657	-0.107003	0.304844	-0.00709907	0.17243	-0.0705412	0.0723632	-0.123626	-0.0104228	0.0602533	0.236089	-0.154376	-0.035437	0.102472	-0.0617804	0.00301651	0.112697	0.0269011	-0.0738764	-0.0657714	-0.122468	-0.632024	-0.915945	-0.0590473	-0.238866	0.0694965	0.012006	-0.0226651	0.150531	-0.00262651	0.0296641	-0.656591	-1.17661	-0.0524728	-0.157439	-0.021924	0.143378	0.123529	-0.085051	0.0578782	-0.0251476	-0.0806856	0.110442	0.0461357	0.0378614	-0.243094	-0.0452694	-0.0173017	0.0496264	0.13462	0.0390902	0.00262651	0.0713104	0.0953286	-0.0559854	-0.0428295	-0.0154724	0.165708	-0.000681726	-0.0869238	-0.0866429	0.155265	-0.0903185	-0.393191	-0.00442288	-0.134088	-0.0487379	-0.140189	-0.0802892	0.15364	-0.150062	-0.220363	-0.0606589	-0.136968	-0.012006	-0.132046	0.00449441	-0.296985	0.0167521	-0.0167521	-0.0106429	-0.144203	-0.0532235	-0.383914	-0.0702702	-0.206804	0.378708	0.0423946	0.00870542	0.138892	-0.0378627
Cre06.g278142	Cre06.g278142	Uncharacterized protein OS=Chlamydomonas reinhardtii OX=3055 GN=CHLRE_06g278142v5 PE=3 SV=1	NaN	NaN	0.0274797	NaN	-0.0110664	NaN	NaN	-0.436198	0.749697	0.276513	-0.0459543	NaN	0.0110664	NaN	NaN	NaN	NaN	NaN	NaN	NaN	NaN	NaN	NaN	NaN	NaN	-0.0120591	NaN	0.164586	NaN	NaN	NaN	NaN	NaN	-0.778309	NaN	NaN	NaN	NaN	NaN	NaN	NaN	-0.235561	NaN	NaN	0.12934	NaN	NaN	NaN	NaN	NaN	0.106638	NaN	NaN	NaN	0.0611001	NaN	NaN	NaN	-0.41848	NaN	NaN	-1.0818	NaN	NaN	NaN	NaN	NaN	0.0255111	-0.0825999	-0.194678	0.641854	NaN	NaN	0.103904	NaN	NaN	NaN	-0.0611001	NaN	NaN	NaN	NaN	NaN	NaN	-0.322417	NaN	NaN	0.0120591	NaN	NaN	NaN	NaN	NaN	0.101462	0.143356	-0.0575611	1.35154	NaN	NaN	-0.223142	NaN	NaN	NaN	NaN	0.0647101	NaN	NaN	-0.302081	0.0948321	NaN	NaN	NaN	NaN	NaN	NaN	NaN	NaN	NaN	0.38323	NaN	NaN	0.686273	NaN	NaN	NaN	0.109304	NaN	NaN	NaN	NaN	NaN	0.0596258	NaN	NaN	NaN	NaN	-0.584076	NaN	NaN	NaN	NaN	NaN	NaN	NaN	NaN	0.458463	NaN	NaN	0.167796	NaN	NaN	NaN	NaN	NaN	-0.661923	NaN	NaN	NaN	NaN	0.128845	-0.187639	NaN	NaN	0.05536	NaN	-0.05536	NaN	NaN	NaN	-0.205536	NaN	0.14153	NaN	NaN	NaN	NaN	NaN	NaN	NaN	-0.439454	NaN	NaN	NaN	NaN	0.382416	NaN	NaN	NaN	-0.215617	NaN	NaN	NaN	NaN	NaN	NaN	NaN	NaN	NaN	NaN	NaN	NaN	NaN	NaN	NaN
Cre06.g278144	Cre06.g278144	Uncharacterized protein OS=Chlamydomonas reinhardtii OX=3055 GN=CHLRE_06g278144v5 PE=4 SV=1	NaN	NaN	NaN	NaN	NaN	NaN	NaN	NaN	-1.42095	NaN	-0.317088	-0.0168711	NaN	NaN	0.272021	NaN	NaN	NaN	NaN	NaN	NaN	NaN	NaN	NaN	NaN	NaN	1.13553	NaN	NaN	NaN	NaN	NaN	0.56452	0.533527	NaN	NaN	NaN	NaN	NaN	NaN	NaN	NaN	NaN	NaN	0.0224805	NaN	NaN	NaN	NaN	NaN	-0.0422337	NaN	-0.0250964	NaN	0.267857	NaN	NaN	NaN	NaN	NaN	0.581118	0.842446	-0.434887	NaN	NaN	NaN	NaN	-0.07448	0.00851674	NaN	-0.953482	NaN	NaN	NaN	NaN	NaN	0.833951	-0.00851674	NaN	NaN	NaN	-0.433352	0.245771	NaN	NaN	NaN	NaN	NaN	NaN	NaN	NaN	NaN	NaN	NaN	-1.54632	NaN	NaN	NaN	0.0777983	0.424456	0.0250964	NaN	NaN	NaN	NaN	NaN	NaN	NaN	-0.0224805	-0.171558	NaN	NaN	-0.303216	0.360457	NaN	NaN	NaN	NaN	0.442004	0.643454	NaN	NaN	NaN	-0.144365	NaN	NaN	NaN	NaN	-0.431187	NaN	-0.862928	NaN	NaN	NaN	NaN	NaN	NaN	NaN	NaN	0.180093	NaN	NaN	NaN	NaN	-0.327865	NaN	NaN	NaN	NaN	NaN	NaN	NaN	-1.52619	NaN	0.432996	NaN	NaN	NaN	NaN	NaN	0.460937	0.786948	0.505761	NaN	NaN	NaN	NaN	NaN	NaN	NaN	NaN	NaN	NaN	NaN	NaN	NaN	NaN	NaN	NaN	NaN	NaN	-0.0777983	NaN	0.00156938	NaN	NaN	NaN	0.232973	-0.0953779	NaN	NaN	NaN	NaN	NaN	NaN	NaN	NaN	NaN	NaN	NaN	-0.115529	NaN	NaN	NaN
Cre06.g278148	Cre06.g278148	Uncharacterized protein OS=Chlamydomonas reinhardtii OX=3055 GN=CHLRE_06g278148v5 PE=4 SV=1	-0.126182	0.0142332	-0.0140886	-0.00544304	-0.304544	-0.117484	0.000982853	-0.0416	-0.263057	-0.166904	-0.00500753	-0.459711	-0.228518	-0.0212059	0.00183233	-0.362449	1.27384	-0.172142	0.310782	0.495659	-0.339577	-0.042025	-0.0972048	-0.204584	0.0296975	-0.100642	0.300091	0.048181	0.0013019	1.73053	-0.109948	-0.137998	0.0206583	0.0703559	-0.230282	0.161824	-0.00648698	-0.111643	0.126658	0.00787068	-0.231888	-0.119198	-0.632888	-0.272405	-0.0314628	0.00101849	0.0479548	-0.0284093	0.0555251	0.439976	0.201632	0.104495	0.00936566	0.00544304	0.385222	0.0578789	0.110853	0.203036	-0.0250121	0.0359844	0.144812	-0.0165957	-0.00391508	-0.0197346	-0.0421483	-0.00787068	0.197807	-0.168219	-0.196644	-0.0115726	-0.247394	-0.0142332	-0.0296975	0.225428	-0.102892	0.0452283	0.0593824	0.0233081	0.337724	0.203521	0.00835573	0.00270892	-0.184708	-0.233842	0.11494	0.162982	-0.046962	-0.120764	-0.237041	-0.573108	-0.146129	0.0721913	-0.392363	-0.29404	0.0223826	-0.0165459	1.00818	0.953489	-0.275219	0.0165957	0.0355029	-0.211695	-0.0551088	0.155153	-0.0354546	-0.120223	0.202369	0.147331	-0.236909	-0.734848	-0.195487	0.0909041	-0.167654	0.166957	-0.045648	0.0241141	-0.127609	-0.0904706	0.00500753	-0.00270892	0.0611318	-0.156097	0.121554	-0.148556	-0.399038	-0.540589	0.250259	0.00790105	0.00391508	0.13011	-0.111736	0.0743026	-0.00790105	-0.0732855	0.136467	-0.627494	-0.0111255	-0.0642066	0.0199673	0.0816293	-0.269158	-0.174497	-0.0596136	-0.0478623	0.0713194	0.409067	-0.183504	-0.0660971	0.0860988	-0.0216906	0.00324484	0.151409	0.190505	0.490846	0.457238	0.0181709	0.366637	0.0467909	-0.126403	-0.0438253	0.309316	0.214841	-0.176207	-0.0737289	0.18622	0.0416	0.243416	0.416064	0.190697	0.14627	0.160694	0.067374	0.222005	0.0925428	-0.200732	-0.00324484	0.0285628	-0.03157	-0.072056	0.0354546	-0.135776	0.0337855	-0.127635	-0.307267	0.0111255	0.167149	-0.170292	-0.0621698	-0.144629	-0.00101849	0.00648698	0.105471	0.0642066	0.146281	0.0619008	-0.0013019	0.111462	-0.0881107	-0.03738	1.92051	-0.00183233	0.115573	0.174001	0.168102
Cre06.g278150	Cre06.g278150	Uncharacterized protein OS=Chlamydomonas reinhardtii OX=3055 GN=CHLRE_06g278150v5 PE=4 SV=1	NaN	NaN	NaN	-0.0608751	NaN	0.114001	NaN	0.0146497	NaN	NaN	NaN	NaN	NaN	0.0988772	NaN	NaN	NaN	NaN	NaN	NaN	NaN	NaN	NaN	-0.000866476	NaN	NaN	NaN	-0.00743745	NaN	NaN	NaN	-0.0879768	NaN	NaN	NaN	NaN	NaN	NaN	NaN	NaN	NaN	0.51538	NaN	NaN	NaN	NaN	NaN	0.101225	NaN	NaN	NaN	NaN	NaN	-0.489002	NaN	NaN	NaN	NaN	NaN	0.139089	NaN	NaN	NaN	NaN	NaN	NaN	NaN	NaN	NaN	NaN	NaN	NaN	NaN	NaN	NaN	0.526294	NaN	NaN	NaN	-0.0254518	NaN	NaN	NaN	NaN	NaN	NaN	NaN	NaN	NaN	NaN	NaN	NaN	NaN	NaN	NaN	NaN	NaN	-0.0664755	NaN	NaN	NaN	NaN	NaN	-0.436045	NaN	NaN	NaN	NaN	NaN	NaN	NaN	NaN	NaN	NaN	NaN	NaN	NaN	0.258954	NaN	NaN	NaN	0.00743745	NaN	NaN	NaN	NaN	NaN	NaN	NaN	NaN	NaN	NaN	NaN	0.032092	NaN	NaN	NaN	0.349138	NaN	NaN	NaN	NaN	NaN	NaN	NaN	0.192504	NaN	NaN	NaN	0.181833	NaN	-0.24077	NaN	NaN	NaN	NaN	NaN	NaN	NaN	NaN	NaN	NaN	NaN	-0.450718	NaN	0.0754618	NaN	0.0254518	NaN	-0.0503902	NaN	-0.0161438	NaN	NaN	NaN	NaN	NaN	NaN	NaN	NaN	NaN	NaN	NaN	NaN	NaN	NaN	NaN	NaN	NaN	NaN	NaN	-0.376644	-0.0673504	NaN	NaN	NaN	NaN	NaN	NaN	NaN	NaN	NaN	NaN	NaN
Cre06.g278154	Cre06.g278154	Predicted protein OS=Chlamydomonas reinhardtii OX=3055 GN=CHLRE_06g278154v5 PE=4 SV=1	NaN	-0.0557484	NaN	0.0332346	NaN	-0.109037	0.0822727	NaN	NaN	-0.267823	NaN	NaN	NaN	0.0297861	NaN	-0.372602	NaN	NaN	NaN	NaN	NaN	0.159133	NaN	0.150388	NaN	NaN	NaN	NaN	NaN	NaN	NaN	0.725193	NaN	NaN	NaN	NaN	NaN	-0.0556798	NaN	0.0475496	0.0598194	NaN	NaN	-0.0832334	NaN	NaN	NaN	-0.143132	NaN	NaN	NaN	NaN	NaN	-0.272422	NaN	0.141777	NaN	NaN	NaN	-0.0297861	NaN	NaN	NaN	NaN	NaN	-0.0951417	NaN	NaN	NaN	0.302511	NaN	-0.450303	NaN	NaN	NaN	0.00108525	NaN	NaN	0.163594	-0.109531	NaN	NaN	NaN	-0.0475496	NaN	NaN	NaN	NaN	NaN	NaN	NaN	0.164366	NaN	NaN	NaN	-0.0936842	NaN	0.528698	NaN	NaN	NaN	-0.0805865	NaN	0.25328	NaN	NaN	NaN	NaN	NaN	NaN	-0.409024	-0.195067	NaN	NaN	-0.178517	NaN	NaN	-0.119954	NaN	NaN	-0.105596	NaN	NaN	NaN	NaN	NaN	0.21987	NaN	NaN	NaN	NaN	0.0203572	NaN	-0.136241	NaN	NaN	NaN	0.109037	NaN	NaN	NaN	NaN	-0.0576625	NaN	NaN	NaN	0.437905	NaN	NaN	0.309875	NaN	0.131982	NaN	NaN	NaN	0.0361806	NaN	NaN	0.0576625	-0.222189	NaN	NaN	NaN	NaN	-0.23991	NaN	NaN	0.275116	-0.132022	NaN	-0.564724	NaN	NaN	NaN	NaN	NaN	NaN	NaN	NaN	NaN	NaN	NaN	NaN	NaN	NaN	NaN	NaN	NaN	NaN	NaN	NaN	0.197054	-0.391181	NaN	NaN	NaN	0.232643	NaN	NaN	NaN	NaN	-0.0361806	NaN	NaN
Cre06.g278157	Cre06.g278157	Uncharacterized protein OS=Chlamydomonas reinhardtii OX=3055 GN=CHLRE_06g278157v5 PE=4 SV=1	NaN	NaN	NaN	NaN	NaN	NaN	NaN	NaN	NaN	-0.717797	NaN	NaN	NaN	NaN	-0.293245	NaN	NaN	-0.00352123	NaN	NaN	NaN	-0.0242265	NaN	NaN	NaN	NaN	NaN	NaN	NaN	NaN	NaN	NaN	NaN	NaN	NaN	NaN	NaN	-0.358499	NaN	1.21921	NaN	NaN	0.00352123	0.0242265	NaN	NaN	NaN	NaN	-0.236439	NaN	NaN	NaN	-0.144413	NaN	NaN	NaN	NaN	NaN	NaN	NaN	NaN	NaN	NaN	NaN	0.128591	0.146992	NaN	NaN	NaN	-0.297159	NaN	NaN	NaN	NaN	NaN	NaN	NaN	NaN	NaN	NaN	NaN	NaN	0.487818	1.34802	NaN	NaN	NaN	NaN	NaN	NaN	NaN	-0.108468	NaN	NaN	NaN	-0.226112	NaN	NaN	NaN	NaN	0.00099647	NaN	NaN	NaN	NaN	NaN	NaN	NaN	NaN	NaN	NaN	-0.096946	NaN	NaN	NaN	NaN	NaN	NaN	NaN	NaN	NaN	NaN	NaN	NaN	NaN	NaN	NaN	NaN	NaN	NaN	NaN	0.238594	NaN	NaN	0.278875	NaN	NaN	NaN	NaN	NaN	NaN	NaN	NaN	NaN	0.129558	NaN	NaN	NaN	NaN	NaN	NaN	NaN	-1.06888	NaN	NaN	NaN	NaN	-0.321433	NaN	0.26562	NaN	NaN	0.227142	NaN	NaN	NaN	NaN	NaN	NaN	NaN	NaN	NaN	NaN	NaN	NaN	NaN	NaN	NaN	NaN	NaN	NaN	NaN	NaN	NaN	NaN	NaN	NaN	NaN	NaN	NaN	NaN	NaN	NaN	NaN	NaN	NaN	0.776749	0.529642	NaN	NaN	0.0141748	NaN	NaN	NaN
Cre06.g278165	Cre06.g278165	Uncharacterized protein OS=Chlamydomonas reinhardtii OX=3055 GN=CHLRE_06g278165v5 PE=4 SV=1	-0.0332958	0.0927694	NaN	0.405415	NaN	NaN	0.833502	NaN	NaN	NaN	NaN	NaN	NaN	0.639748	NaN	-0.723165	-0.0862521	-0.194421	0.10329	0.270575	NaN	-0.44209	-0.393424	-1.13758	-0.0407698	-0.7258	NaN	NaN	0.340532	0.0703374	NaN	NaN	NaN	NaN	0.874134	0.592403	NaN	0.615263	NaN	0.0594368	-0.148449	NaN	-0.386588	-0.233409	NaN	-0.694693	NaN	-0.20887	-0.0277299	0.482475	NaN	-0.611825	NaN	-0.656552	NaN	0.178802	0.643638	NaN	NaN	0.353276	NaN	NaN	NaN	NaN	0.356072	-0.0594368	0.590102	NaN	NaN	NaN	NaN	-0.0927694	0.0407698	0.149029	-0.0203052	0.882188	NaN	NaN	0.0236181	NaN	-0.663543	NaN	NaN	0.297206	0.550871	0.374152	0.120831	0.125404	0.367309	0.490462	0.407507	0.934206	-0.591823	-0.360318	NaN	NaN	NaN	-0.539957	NaN	NaN	NaN	0.265454	NaN	-0.14886	-0.115387	-0.295132	0.142069	-0.110156	NaN	NaN	-0.782005	-0.0772246	NaN	NaN	0.493274	0.192204	NaN	NaN	NaN	NaN	-0.0229943	NaN	0.600643	NaN	-0.783522	-0.475739	0.607724	0.478238	NaN	0.0332958	NaN	NaN	0.502809	0.371001	0.0732752	0.667961	NaN	NaN	NaN	NaN	NaN	NaN	-0.0665355	-0.539273	NaN	NaN	0.0229943	-0.256264	NaN	-0.0520126	NaN	-0.373383	NaN	0.382616	NaN	0.136796	-0.472235	0.0653533	0.479424	NaN	NaN	NaN	NaN	NaN	0.0782317	NaN	NaN	NaN	-0.190056	NaN	-0.558167	NaN	NaN	NaN	0.200482	NaN	0.439919	NaN	-0.813415	0.110156	-0.51832	NaN	-0.441428	NaN	NaN	NaN	-0.695357	NaN	NaN	-0.407507	NaN	NaN	NaN	NaN	NaN	-0.202177	-0.261977	-0.822407	-0.895497	-0.388941	NaN	-0.169102	-0.828529	-0.406427
Cre06.g278167	Cre06.g278167	Uncharacterized protein OS=Chlamydomonas reinhardtii OX=3055 GN=CHLRE_06g278167v5 PE=4 SV=1	NaN	-0.404323	NaN	NaN	NaN	NaN	NaN	NaN	NaN	NaN	NaN	NaN	NaN	NaN	NaN	0.490261	NaN	NaN	NaN	NaN	NaN	NaN	NaN	NaN	-0.0578913	0.454393	NaN	NaN	NaN	NaN	NaN	NaN	NaN	NaN	NaN	NaN	NaN	NaN	NaN	NaN	0.118255	NaN	NaN	NaN	NaN	-0.418517	0.00543893	NaN	NaN	NaN	NaN	NaN	NaN	NaN	NaN	0.268074	-0.00666123	NaN	NaN	NaN	NaN	NaN	NaN	-0.00543893	NaN	NaN	0.357072	NaN	NaN	NaN	NaN	-0.145165	-0.229302	-0.263006	NaN	NaN	NaN	NaN	NaN	NaN	-0.778469	NaN	NaN	NaN	-0.331156	-0.039159	0.177576	-1.0871	NaN	NaN	0.378455	NaN	0.0994629	0.428594	NaN	NaN	NaN	NaN	NaN	NaN	NaN	-0.190623	0.444091	NaN	0.0893388	0.039159	-0.299184	-0.457071	NaN	NaN	NaN	NaN	NaN	NaN	NaN	1.11823	NaN	NaN	NaN	NaN	NaN	NaN	0.00666123	NaN	0.143433	0.521004	NaN	NaN	NaN	NaN	NaN	NaN	NaN	NaN	NaN	NaN	NaN	NaN	NaN	NaN	NaN	0.155238	NaN	NaN	NaN	NaN	NaN	NaN	NaN	NaN	NaN	NaN	NaN	NaN	NaN	0.258147	NaN	NaN	NaN	NaN	NaN	NaN	NaN	NaN	NaN	NaN	NaN	NaN	NaN	NaN	NaN	NaN	NaN	0.313405	0.179878	NaN	-0.240326	NaN	-0.0802702	0.356783	0.108049	NaN	-0.0262332	NaN	NaN	-0.325237	-0.285378	NaN	NaN	0.247815	NaN	NaN	NaN	NaN	NaN	NaN	NaN	NaN	NaN	NaN	NaN	-0.139461	-0.187973	0.170911
Cre06.g278168	Cre06.g278168	Uncharacterized protein OS=Chlamydomonas reinhardtii OX=3055 GN=CHLRE_06g278168v5 PE=4 SV=1	-0.858852	-0.21976	-0.0362311	-0.0449498	-0.0651872	-0.0570684	0.238432	0.179069	NaN	-0.415663	NaN	-0.0754775	-0.0843296	-0.165779	0.499309	-0.00402117	NaN	NaN	0.361597	0.290852	NaN	NaN	0.171192	-0.0274745	-0.214762	-0.0982976	0.268634	-0.0117988	NaN	NaN	NaN	0.0570684	0.310633	NaN	NaN	NaN	NaN	NaN	NaN	NaN	-0.0273919	0.17244	NaN	NaN	NaN	0.00394948	0.00714198	0.0588553	NaN	NaN	NaN	-0.0379177	-0.427992	0.0449498	NaN	0.585751	0.0945271	-0.187815	0.189175	0.057238	-0.387713	NaN	-0.109163	0.189065	NaN	NaN	0.0918996	NaN	NaN	0.404705	NaN	0.101993	-0.597598	-0.251907	0.1791	-0.0482836	-0.129501	NaN	-0.0343297	0.129618	-0.0445996	-0.0670161	-0.109636	NaN	0.0405125	0.0680902	-0.0388847	-0.254742	NaN	NaN	0.232264	NaN	-0.0185209	-0.0396231	NaN	0.183927	0.443713	0.71998	-0.329123	NaN	-0.294415	0.0220767	-0.29095	0.62769	-0.149552	-0.0914636	0.0373266	0.0396231	NaN	0.213119	-0.00737784	NaN	0.190007	0.21488	-0.197455	0.248325	NaN	0.279671	NaN	-0.269166	-0.221858	0.0842985	0.258432	0.188929	0.0185209	0.0970435	0.166223	-0.0486227	0.10857	0.0712905	0.0239031	0.258733	0.0486227	0.337431	NaN	NaN	-0.327838	-0.178823	-0.047038	-0.0802851	0.0742157	-0.00714198	-0.000798962	0.0217007	-0.0432989	0.216662	0.000798962	-0.0755073	-0.202561	-0.122796	-0.0889033	0.213993	0.295454	0.172536	NaN	0.00402117	NaN	NaN	0.169834	-0.403066	NaN	0.0670161	0.242204	-0.0624337	-0.421986	-0.101071	NaN	-0.2779	-0.138553	-0.0285604	-0.0326102	0.0117988	-0.0807594	-0.329881	-0.0898696	0.0199575	0.164178	0.0852323	0.124795	0.152364	-0.00394948	0.141262	-0.254703	-0.127155	0.215408	0.116224	-0.0113132	-0.0549453	NaN	-0.0141823	NaN	0.119787	-0.215261	NaN	NaN	NaN	NaN	NaN	NaN	NaN	0.0432989	0.184255	0.0636416	0.0113132
Cre06.g278169	Cre06.g278169	Predicted protein (Fragment) OS=Chlamydomonas reinhardtii OX=3055 GN=CHLRE_06g278169v5 PE=4 SV=1	-0.601294	-0.0810803	0.11142	-0.0995728	-0.0470668	0.00513847	-0.14913	0.320248	-0.0926751	-0.0858944	-0.194139	0.206182	0.111434	-0.0797273	0.0460953	-0.378497	0.233049	0.460225	0.0945203	-0.00633983	0.135794	-0.221079	0.163905	0.335079	-0.0593604	-0.0172178	-0.456371	-0.00950629	-0.403367	0.296352	0.20759	0.153894	0.129834	-0.894107	-1.02572	0.050989	0.0395331	0.0958725	-0.182743	-0.146792	0.0896636	0.206468	-0.269195	-0.00567444	0.00260527	0.221827	-0.126546	-0.158238	0.0593258	0.0455452	-0.00260527	-0.133938	-0.00156134	-0.0436366	-0.479817	0.168257	0.0807492	-0.125424	0.0152705	0.0719732	-0.204456	-0.619143	0.326592	0.0837801	-0.16224	0.00418723	-0.00745099	0.173558	0.317257	0.20949	0.415201	0.0199778	0.0428099	-0.127428	-0.0705808	0.0286571	-0.0105793	0.0926751	0.08899	-0.114619	-0.159178	-0.189131	-0.0384123	-0.00418723	-0.0325621	0.0103428	0.0196149	0.199964	-1.18171	-0.0152291	0.0443642	0.01897	0.0883055	0.0879458	0.125945	0.43422	0.600403	0.793	-0.117621	-0.770271	-0.318427	0.136526	-0.059366	-0.115352	0.046971	-0.23183	0.0676252	0.0172178	0.131168	0.456039	-0.056411	0.0764263	-0.013423	0.0117179	-0.194936	0.150057	0.0228152	0.0771796	-0.0457919	-0.274693	-0.0110948	-0.0468422	0.252322	-0.0117179	0.00435392	-0.185005	-0.00838247	0.142845	0.186405	0.227013	0.0105793	-0.120511	0.028663	0.0195636	0.00686326	-1.3732	-0.303011	-0.137262	0.0187459	0.013423	-0.0652765	0.059366	0.00408494	0.236504	-0.0187775	-0.095124	0.123763	-0.052935	-0.285042	0.0436366	0.0173059	0.0563657	0.0478016	0.00633983	-0.17424	-0.0199778	-0.0399521	0.359647	-0.00408494	-0.0288016	0.264793	0.119281	0.012034	0.0568514	-0.299991	-0.0509928	-0.0329674	0.061827	-0.00897753	-0.186007	0.172955	0.00999367	0.0180206	-0.248128	0.0945027	-0.0371269	0.0180052	-0.0716244	-0.136628	-0.185621	-0.11498	0.204991	-0.327012	-0.155562	0.14323	0.194905	-0.0747759	-0.218248	-0.203112	-0.0710202	0.0729064	0.0184959	-0.0651136	-0.282099	-0.128089	0.0604196	-0.219414	-0.131674	0.00857561	0.0399521	-0.178169	0.163454	-0.00435392	0.100943
Cre06.g278170	Cre06.g278170	Uncharacterized protein OS=Chlamydomonas reinhardtii OX=3055 GN=CHLRE_06g278170v5 PE=4 SV=1	0.303869	0.423993	0.179994	0.243142	-0.773853	-0.0389208	0.611447	0.337457	0.353191	-0.00378968	-0.172742	-1.23123	0.069974	0.318894	-1.67593	-1.09472	0.0144508	0.0176362	-0.154892	-0.0637266	0.163192	-0.0257788	-1.11493	-1.2015	0.260736	-0.188355	0.370642	0.122696	-0.0144508	0.483671	0.0289285	0.237278	-1.47108	-0.37255	0.523516	0.212541	-0.246879	0.0213052	0.154868	0.123774	0.232718	0.221915	-0.231189	-0.314564	-0.00340614	-0.459175	0.0873	-0.252227	-0.0645046	0.0153369	0.432993	0.0319969	0.433959	-0.0422386	0.458497	0.0173861	0.434281	0.592094	-0.293977	0.0422386	0.250868	0.331054	-0.273368	0.225088	0.340095	-0.142312	0.343548	-0.213607	-0.854224	-1.68422	-0.319119	-0.0173861	0.226361	0.0638674	0.422105	0.594759	-0.503232	-0.628586	0.022713	0.349617	-0.161821	-0.109007	0.357902	0.415074	0.188171	-0.042708	-0.0554168	0.24038	0.45088	0.122098	-0.0266055	0.0164279	-0.650224	-0.333939	0.0512365	-0.41056	0.646244	0.64118	-0.226477	0.729616	0.659252	0.359389	-0.114706	0.381513	0.19108	0.151849	0.0554168	-0.107312	-0.445588	-0.762569	-0.622903	-0.565601	0.325951	0.109007	0.500194	-0.108027	-0.0189186	-0.132412	-0.0363026	1.51526	-0.188694	-0.225249	0.0266055	0.194051	-0.719585	-0.70421	0.330394	0.372147	0.0607357	0.100167	0.0604944	0.00378968	0.133493	-0.0383989	0.13423	1.00558	-0.0763887	0.0396235	-0.429007	-0.57079	-0.448057	-0.434448	-0.672362	-0.502155	0.139736	-0.0387103	-0.0812194	-0.164732	0.094111	0.323474	-0.00624272	0.0383989	-0.0472244	0.11381	0.252309	0.122329	-0.122553	0.278955	0.125111	0.420825	0.00340614	-0.240118	-0.121653	-0.00374368	0.184142	-0.116284	-0.0714865	0.0389208	0.0812194	0.00374368	-0.232178	-0.112425	0.0654765	-0.13243	0.243555	0.229529	0.0984046	0.174094	-0.367496	-0.0443214	-0.643587	-0.0604944	-0.938768	-0.651386	0.0818579	0.235267	-0.83231	-0.778189	0.321911	0.18093	0.0189186	0.307709	-1.213	-0.164943	0.632795	0.0402026	0.0133127	-0.105793	0.299394	-0.169983	-0.277676	-0.109968	-0.352567	-0.00636906
Cre06.g278172	Cre06.g278172	Uncharacterized protein OS=Chlamydomonas reinhardtii OX=3055 GN=CHLRE_06g278172v5 PE=3 SV=1	NaN	NaN	NaN	NaN	NaN	NaN	NaN	NaN	NaN	NaN	-0.0653166	-0.0384232	NaN	NaN	0.312255	NaN	NaN	NaN	0.0371836	NaN	-0.0383798	-0.465722	-0.0919456	0.0498212	NaN	0.14688	0.769406	NaN	NaN	NaN	0.241232	NaN	NaN	NaN	NaN	NaN	-0.212415	-0.0113164	-0.0993445	0.0548064	NaN	NaN	NaN	0.0113164	0.14478	-0.0495444	NaN	NaN	NaN	NaN	0.0980568	NaN	-0.121395	NaN	NaN	NaN	-0.352725	-0.129532	NaN	NaN	NaN	NaN	-0.253702	NaN	NaN	0.0605706	-0.0618437	-0.0492778	NaN	NaN	NaN	NaN	NaN	-0.115876	0.461995	0.397298	-0.00631556	NaN	NaN	NaN	0.157477	0.174455	-0.00756819	-0.0336653	0.235597	0.368846	NaN	-0.00350686	NaN	NaN	0.0783946	0.202564	NaN	0.081379	NaN	NaN	NaN	NaN	0.171877	NaN	0.00756819	NaN	NaN	-0.287906	-0.412612	-0.139282	NaN	-0.28344	-0.0901522	0.0461218	NaN	-0.058512	NaN	-0.0693078	NaN	-0.0873394	0.012147	NaN	0.0553808	0.55613	NaN	NaN	0.300275	-0.0930339	NaN	0.205592	NaN	0.0151143	-0.0973958	NaN	0.0597871	NaN	0.0184365	-0.0234766	NaN	NaN	NaN	NaN	-0.125862	NaN	0.0235409	NaN	NaN	NaN	0.397555	NaN	NaN	NaN	NaN	NaN	-0.0724596	0.249996	-0.0237752	NaN	0.376833	NaN	NaN	NaN	NaN	NaN	0.0492778	0.0384232	-0.0643767	NaN	NaN	NaN	0.00297519	NaN	NaN	NaN	NaN	NaN	0.0597258	NaN	0.0873394	0.173587	0.170061	0.00496703	NaN	-0.136795	0.0495444	-0.223072	-0.460799	NaN	NaN	NaN	0.285607	NaN	-0.0685338	-0.0906686	0.104111	NaN	NaN	0.0196202	-0.0976006	NaN	0.105851	NaN	NaN	NaN	-0.531231	NaN	NaN	-0.25418
Cre06.g278175	Cre06.g278175	Uncharacterized protein OS=Chlamydomonas reinhardtii OX=3055 GN=CHLRE_06g278175v5 PE=4 SV=1	-0.0694448	-0.0535221	NaN	NaN	NaN	NaN	NaN	0.37697	0.473496	0.737979	-0.125613	0.226864	NaN	NaN	0.554104	0.115996	NaN	NaN	0.0992252	0.35469	NaN	NaN	0.140891	0.470716	-0.175422	-0.0975158	NaN	-0.3039	NaN	-0.11379	NaN	NaN	2.05557	-0.897191	NaN	-0.0772827	NaN	NaN	NaN	NaN	-0.125301	-0.237192	NaN	NaN	-0.122122	0.380692	-0.0162081	NaN	NaN	0.115642	0.156668	0.104994	-0.6079	NaN	-0.225457	-0.0399059	-0.135831	-0.247905	NaN	NaN	-1.04283	-0.598618	NaN	0.39505	NaN	NaN	-0.141597	-0.0745366	-0.291867	-0.0886473	0.0266153	-0.12525	-0.169433	-0.412407	-0.00201351	-0.00860753	NaN	0.118101	NaN	NaN	-0.177675	-0.114094	-0.857419	NaN	-0.397771	0.0115638	0.0328368	-0.196201	NaN	-0.0909731	0.112636	NaN	0.216804	-0.00459363	0.321768	0.600405	NaN	NaN	NaN	-0.0266153	-0.0505185	-0.233212	-0.815903	0.00860753	0.163402	0.201592	0.04363	0.35401	0.295149	0.226298	NaN	NaN	-0.489988	-0.177029	NaN	-0.122577	NaN	NaN	0.27942	-0.109145	NaN	0.282525	0.104211	0.297321	0.0891361	0.0120641	NaN	0.228487	NaN	0.431669	NaN	0.0180345	0.00201351	-0.302799	NaN	NaN	NaN	NaN	-0.138766	-0.15916	0.117247	0.120741	NaN	-0.124386	0.445437	-0.703746	NaN	-0.446341	NaN	NaN	-0.0263341	-0.418246	0.0505185	-0.1661	-0.461303	0.0687362	NaN	NaN	NaN	-0.0567634	-0.0889384	-0.193537	0.738367	0.0931595	NaN	-0.0517961	NaN	NaN	NaN	0.0517961	NaN	-0.329779	-0.139912	0.266666	0.166834	0.0890292	-0.214428	0.11085	-0.0328368	0.0198866	0.0451622	NaN	-0.0451622	0.15916	NaN	-0.0968535	-0.0115638	0.792112	0.35924	-0.173276	NaN	NaN	NaN	NaN	NaN	NaN	NaN	NaN	0.454695	NaN	-0.459607	0.1062	0.171762	-0.0670264
Cre06.g278176	Cre06.g278176	Uncharacterized protein OS=Chlamydomonas reinhardtii OX=3055 GN=CHLRE_06g278176v5 PE=4 SV=1	NaN	NaN	NaN	NaN	NaN	NaN	NaN	NaN	NaN	NaN	NaN	NaN	NaN	NaN	NaN	NaN	NaN	NaN	NaN	NaN	NaN	NaN	NaN	NaN	NaN	NaN	NaN	NaN	NaN	NaN	NaN	NaN	0.157182	NaN	NaN	NaN	NaN	NaN	NaN	NaN	NaN	NaN	NaN	NaN	NaN	NaN	NaN	NaN	NaN	NaN	NaN	NaN	NaN	NaN	NaN	NaN	NaN	NaN	NaN	NaN	0.145647	NaN	NaN	NaN	NaN	NaN	NaN	NaN	NaN	NaN	NaN	NaN	NaN	NaN	NaN	NaN	NaN	NaN	0.253454	NaN	NaN	NaN	NaN	NaN	NaN	NaN	NaN	NaN	NaN	NaN	NaN	NaN	NaN	NaN	NaN	NaN	NaN	NaN	NaN	NaN	NaN	NaN	NaN	NaN	NaN	NaN	NaN	NaN	NaN	NaN	-0.0100781	NaN	0.00666173	NaN	0.265698	NaN	NaN	NaN	NaN	NaN	NaN	NaN	NaN	NaN	NaN	NaN	-0.0985551	NaN	NaN	NaN	NaN	NaN	NaN	NaN	NaN	NaN	NaN	NaN	NaN	-0.410293	NaN	NaN	NaN	NaN	NaN	NaN	NaN	NaN	NaN	NaN	NaN	NaN	NaN	NaN	NaN	NaN	NaN	NaN	NaN	NaN	NaN	NaN	NaN	NaN	NaN	NaN	NaN	NaN	NaN	NaN	NaN	NaN	NaN	NaN	NaN	NaN	NaN	NaN	NaN	NaN	NaN	NaN	NaN	0.268579	NaN	NaN	NaN	-0.0961077	NaN	NaN	NaN	NaN	NaN	NaN	NaN	NaN	NaN	NaN	NaN	NaN	NaN	NaN	NaN	NaN
Cre06.g278177	Cre06.g278177	Uncharacterized protein OS=Chlamydomonas reinhardtii OX=3055 GN=CHLRE_06g278177v5 PE=4 SV=1	NaN	NaN	NaN	0.000253725	NaN	-0.0410691	NaN	NaN	NaN	NaN	NaN	NaN	NaN	0.212304	NaN	NaN	NaN	-0.0303982	NaN	NaN	NaN	NaN	NaN	NaN	NaN	NaN	NaN	NaN	NaN	NaN	NaN	-0.355961	NaN	NaN	NaN	NaN	NaN	NaN	NaN	NaN	NaN	NaN	-0.0967718	NaN	NaN	NaN	NaN	0.421581	0.157483	NaN	NaN	NaN	NaN	-0.0224193	NaN	NaN	NaN	NaN	NaN	0.160139	NaN	NaN	NaN	NaN	-0.0285611	NaN	NaN	NaN	NaN	NaN	NaN	NaN	NaN	NaN	NaN	NaN	NaN	NaN	-0.162099	-0.0242686	NaN	NaN	NaN	NaN	NaN	NaN	NaN	NaN	NaN	NaN	NaN	NaN	NaN	NaN	NaN	NaN	NaN	-0.293641	NaN	NaN	NaN	NaN	NaN	NaN	NaN	NaN	NaN	NaN	NaN	NaN	-0.022659	NaN	NaN	NaN	-0.0726178	NaN	NaN	0.143875	NaN	NaN	NaN	NaN	NaN	NaN	NaN	NaN	0.133814	NaN	NaN	NaN	NaN	NaN	NaN	NaN	0.194314	NaN	NaN	0.0323398	NaN	NaN	NaN	NaN	NaN	NaN	NaN	NaN	NaN	NaN	NaN	-0.000253725	NaN	NaN	NaN	NaN	NaN	NaN	NaN	0.225635	NaN	NaN	NaN	NaN	NaN	NaN	NaN	NaN	NaN	0.077874	NaN	NaN	NaN	NaN	NaN	NaN	NaN	NaN	NaN	NaN	NaN	NaN	NaN	NaN	NaN	NaN	NaN	NaN	NaN	NaN	NaN	NaN	NaN	0.0242686	0.0646962	NaN	NaN	NaN	NaN	-0.111117	NaN	NaN	NaN	NaN	NaN	NaN
Cre06.g278178	Cre06.g278178	Predicted protein OS=Chlamydomonas reinhardtii OX=3055 GN=CHLRE_06g278178v5 PE=4 SV=1	-0.312038	NaN	NaN	NaN	NaN	NaN	2.01139	0.84975	NaN	NaN	NaN	NaN	NaN	NaN	NaN	NaN	NaN	NaN	NaN	0.232659	NaN	NaN	NaN	NaN	NaN	NaN	NaN	0.358203	NaN	NaN	NaN	NaN	NaN	NaN	NaN	NaN	NaN	NaN	NaN	NaN	NaN	0.968627	NaN	NaN	NaN	NaN	NaN	NaN	NaN	NaN	NaN	-0.260369	NaN	NaN	NaN	NaN	NaN	-0.087812	NaN	NaN	NaN	NaN	NaN	NaN	NaN	NaN	NaN	NaN	NaN	NaN	NaN	NaN	NaN	NaN	NaN	NaN	NaN	NaN	NaN	NaN	NaN	NaN	NaN	NaN	NaN	NaN	NaN	NaN	NaN	NaN	NaN	NaN	NaN	NaN	NaN	NaN	NaN	NaN	NaN	NaN	NaN	NaN	NaN	NaN	NaN	NaN	NaN	NaN	NaN	NaN	NaN	NaN	NaN	NaN	NaN	NaN	NaN	NaN	NaN	NaN	0.378405	1.74174	NaN	NaN	NaN	NaN	NaN	NaN	NaN	0.358979	NaN	NaN	NaN	NaN	NaN	NaN	NaN	NaN	0.393332	NaN	0.19994	NaN	-0.196362	0.425146	NaN	-0.390971	0.442269	0.0532353	NaN	NaN	0.0149371	NaN	NaN	-0.0532353	NaN	NaN	NaN	NaN	0.155685	NaN	NaN	NaN	NaN	-0.306244	-0.831846	-0.147415	NaN	NaN	-0.499604	-1.0097	-0.155685	-0.149987	-0.76473	NaN	NaN	-0.162683	NaN	0.251833	NaN	NaN	NaN	NaN	NaN	NaN	NaN	NaN	NaN	NaN	NaN	NaN	NaN	NaN	NaN	NaN	NaN	NaN	NaN	NaN	NaN	NaN	NaN	NaN	NaN	NaN
Cre06.g278183	Cre06.g278183	Glutaredoxin-like protein OS=Chlamydomonas reinhardtii OX=3055 GN=CHLRE_06g278183v5 PE=4 SV=1	-0.00168638	NaN	NaN	NaN	NaN	NaN	NaN	-0.0907799	-0.292744	-0.106064	0.171206	-0.0522033	NaN	NaN	0.0374777	NaN	NaN	NaN	0.188136	-0.132101	NaN	NaN	-0.185901	NaN	-0.243162	-0.175871	0.627824	-0.00571742	NaN	NaN	NaN	NaN	NaN	0.580917	NaN	NaN	NaN	NaN	NaN	NaN	NaN	0.00571742	NaN	NaN	-0.195536	-0.241302	0.11353	NaN	NaN	NaN	-0.223761	0.254641	-0.087789	NaN	0.332907	NaN	0.000656331	-0.133666	NaN	NaN	NaN	0.498685	-0.412517	0.380903	NaN	NaN	0.189032	0.0977333	0.013258	-0.186865	-0.462297	NaN	0.145868	0.478481	-0.204409	NaN	0.0681976	-0.013258	NaN	NaN	0.028553	-0.0569913	0.0647567	NaN	0.115408	0.0210202	-0.0544144	0.0690116	NaN	NaN	-0.106876	NaN	0.0544144	-0.141825	-0.634506	-0.296958	NaN	NaN	-0.060888	0.408418	0.159179	NaN	-0.151394	NaN	-0.334056	-0.333084	0.185774	0.0272979	-0.149559	-0.192147	NaN	NaN	NaN	0.0166661	NaN	0.0438735	NaN	NaN	0.29526	0.524749	NaN	-0.48778	-0.0584452	-0.260182	-0.300744	-0.116523	NaN	0.0409394	-0.0959823	-0.344552	-0.0953252	0.262522	-0.0409394	NaN	NaN	NaN	NaN	NaN	-0.453471	NaN	-0.032004	-0.00227636	NaN	0.00168638	-0.0845433	0.390002	NaN	-0.0658973	NaN	NaN	0.0610846	NaN	-0.326103	0.0341983	0.0548774	NaN	NaN	NaN	NaN	-0.0677583	0.151556	0.116106	0.206502	-0.265088	NaN	0.194462	NaN	NaN	NaN	0.12383	NaN	0.140345	0.396129	0.0473274	-0.0991933	0.032004	0.0525526	-0.0935324	0.101466	-0.0272979	-0.000656331	0.14899	-0.412832	NaN	NaN	-0.186201	0.0204198	NaN	-0.0548774	0.0236046	NaN	NaN	NaN	NaN	NaN	NaN	NaN	NaN	NaN	NaN	-0.111998	NaN	-0.0558343	-0.0403703
Cre06.g278195	Cre06.g278195	Predicted protein OS=Chlamydomonas reinhardtii OX=3055 GN=CHLRE_06g278195v5 PE=4 SV=1	0.23625	0.408889	-0.29872	-0.036858	0.0494487	-0.161192	-0.0326126	-0.467286	-0.377229	0.0118294	-0.210133	-0.0415102	-0.225007	-0.0933919	-0.82606	-0.0356296	-0.567091	0.233874	-0.167693	-0.246619	0.0302103	0.0894801	0.0677221	0.0349563	0.0636292	0.119669	-0.0977556	-0.275601	-0.115178	-0.608743	-0.204553	0.0320254	0.498593	-0.153238	0.360136	-0.0349892	-0.263209	-0.073961	0.060843	0.296427	0.0356296	0.046026	0.59079	0.0351669	0.187947	-0.258741	0.00701037	-0.0944608	-0.00161499	-0.110784	0.284351	0.253637	0.152949	-0.00834197	-0.226082	-0.0950524	-0.103037	-0.214889	-0.1264	-0.106026	0.222641	0.528443	-0.157333	0.0664877	0.0111893	-0.207709	0.0361771	0.171578	0.0292804	0.0117378	-0.0292804	-0.196657	-0.0264913	0.145052	-0.0276061	-0.0349563	0.00282213	0.0723626	-0.252676	-0.0320254	0.0623693	0.0452764	0.355427	0.213497	0.119912	0.241059	0.0264913	-0.0129828	0.195626	0.0349892	-0.194224	-0.0351669	0.118882	-0.116977	-0.439295	-0.629185	0.559945	0.408386	0.363476	0.487901	-0.204801	0.213358	0.0798092	0.365467	0.0129828	-0.115886	-0.166085	0.0375271	-0.106162	0.0326781	0.0808468	-0.460926	0.113392	0.137842	0.000307017	-0.102464	-0.126014	0.0481043	0.24471	0.58764	-0.293492	0.0638774	-0.0689876	-0.111506	0.181416	-0.0397196	-0.0172301	-0.011931	0.131	-0.0938179	-0.00282213	0.222533	0.146538	0.14358	-0.411921	0.449216	0.192735	0.0516617	-0.108762	0.0209491	0.0799342	-0.0857033	0.021648	0.00926397	-0.0234702	0.164698	-0.0318885	-0.0199119	0.273606	0.00834197	0.0428213	0.312075	-0.209322	-0.147255	-0.371548	-0.309169	0.0180026	-0.1728	0.105086	-0.0024369	0.0417794	-0.189369	0.371622	0.415506	0.128566	-0.277483	0.248322	0.355556	-0.0192723	0.00943929	0.0373832	-0.00943929	0.0284424	0.125423	-0.00184799	-0.0284424	-0.106552	-0.155592	-0.0301773	-0.18897	0.0627402	-0.065073	0.153605	-0.312735	-0.0494487	-0.250501	0.10957	-0.0209491	-0.0867594	-0.0361771	-0.0302103	-0.0716334	0.271274	0.154483	-0.455383	0.0909687	0.297759	0.403419	0.0520563	-1.51867	0.0234702	-0.0773803	0.139668	-0.0440624
Cre06.g278196	Cre06.g278196	Uncharacterized protein OS=Chlamydomonas reinhardtii OX=3055 GN=CHLRE_06g278196v5 PE=4 SV=1	NaN	NaN	NaN	NaN	NaN	NaN	-0.00683667	NaN	NaN	0.0507004	NaN	NaN	NaN	NaN	0.346579	NaN	NaN	NaN	NaN	NaN	NaN	NaN	NaN	NaN	NaN	-0.00378636	0.273493	NaN	NaN	-0.490466	NaN	NaN	NaN	NaN	NaN	0.0611865	NaN	NaN	NaN	NaN	NaN	NaN	NaN	NaN	NaN	NaN	NaN	NaN	NaN	-0.112148	NaN	NaN	0.0287143	NaN	NaN	NaN	NaN	NaN	NaN	NaN	NaN	NaN	0.132608	NaN	NaN	NaN	NaN	NaN	NaN	-0.0320815	NaN	NaN	NaN	0.351583	NaN	NaN	-0.148176	NaN	NaN	NaN	NaN	NaN	0.0903676	NaN	0.460942	0.169574	NaN	0.00378636	NaN	-0.0611865	NaN	NaN	NaN	-0.061964	NaN	0.15096	NaN	NaN	-0.209124	NaN	0.243044	NaN	NaN	NaN	-0.164799	-0.224266	NaN	0.229582	NaN	NaN	NaN	NaN	NaN	NaN	NaN	-0.204434	NaN	NaN	NaN	NaN	0.0755053	NaN	NaN	NaN	NaN	-0.304326	NaN	NaN	-0.00765067	NaN	0.0367329	-0.172964	NaN	NaN	NaN	NaN	NaN	NaN	NaN	NaN	NaN	NaN	-0.0332313	NaN	-0.0287143	NaN	0.114198	NaN	NaN	NaN	NaN	NaN	-0.119256	NaN	NaN	NaN	NaN	NaN	-0.0703301	0.19622	NaN	NaN	-0.317689	NaN	0.207328	NaN	NaN	NaN	0.305737	NaN	-0.0540771	NaN	NaN	NaN	-0.00740037	NaN	-0.0748182	NaN	NaN	0.214521	NaN	0.00765067	NaN	NaN	NaN	NaN	0.169192	NaN	NaN	NaN	NaN	NaN	NaN	NaN	NaN	NaN	NaN	NaN	0.131356	NaN	-0.604694	NaN	NaN	0.354588
Cre06.g278202	Cre06.g278202	Inositol-1-monophosphatase OS=Chlamydomonas reinhardtii OX=3055 GN=CHLRE_06g278202v5 PE=3 SV=1	NaN	NaN	NaN	0.0561059	NaN	NaN	NaN	NaN	NaN	NaN	NaN	NaN	NaN	-0.0805378	-0.344847	NaN	NaN	NaN	NaN	NaN	NaN	NaN	NaN	NaN	NaN	NaN	0.186938	NaN	NaN	NaN	NaN	NaN	NaN	NaN	NaN	NaN	NaN	NaN	NaN	NaN	NaN	NaN	NaN	NaN	NaN	-0.0770792	NaN	0.189579	NaN	NaN	NaN	NaN	0.00833918	0.0243825	NaN	NaN	-0.0291993	-0.259043	NaN	-0.0243825	NaN	NaN	0.0425589	NaN	NaN	NaN	0.0402748	NaN	NaN	NaN	NaN	NaN	NaN	NaN	NaN	NaN	-0.244308	NaN	NaN	NaN	0.129645	NaN	0.285274	NaN	NaN	NaN	NaN	NaN	NaN	NaN	0.152927	NaN	NaN	NaN	NaN	NaN	NaN	0.123993	-0.156721	NaN	-0.0517897	NaN	NaN	NaN	NaN	NaN	NaN	NaN	NaN	NaN	NaN	NaN	NaN	NaN	NaN	NaN	NaN	NaN	NaN	NaN	NaN	NaN	-0.118399	NaN	NaN	NaN	NaN	NaN	-0.0533154	NaN	0.167858	NaN	NaN	NaN	NaN	NaN	NaN	NaN	0.0748334	NaN	-0.0198501	NaN	NaN	NaN	-0.00833918	NaN	NaN	NaN	NaN	-0.165415	-0.0238798	NaN	-0.0686223	NaN	NaN	NaN	NaN	NaN	NaN	NaN	NaN	NaN	0.233429	NaN	NaN	NaN	NaN	NaN	NaN	NaN	NaN	NaN	0.0198501	NaN	NaN	-0.260643	NaN	0.217751	NaN	NaN	0.028067	-0.0425589	0.305985	NaN	NaN	NaN	NaN	NaN	NaN	-0.028067	NaN	NaN	NaN	NaN	NaN	NaN	NaN	NaN	NaN	NaN	-0.032232	NaN	NaN	NaN
Cre06.g278203	Cre06.g278203	Uncharacterized protein OS=Chlamydomonas reinhardtii OX=3055 GN=CHLRE_06g278203v5 PE=4 SV=1	-0.358283	-0.347669	NaN	-0.0243044	NaN	NaN	NaN	0.0126977	NaN	NaN	0.204922	NaN	NaN	0.0224616	0.0606512	-0.00777359	NaN	-0.101896	NaN	0.0268376	NaN	-0.035881	NaN	NaN	0.192697	0.154993	NaN	-0.385054	NaN	0.0223052	NaN	NaN	-0.161061	NaN	NaN	-0.194605	NaN	-0.045957	NaN	0.137689	-0.095761	0.172369	0.314644	-0.0793218	-0.113384	NaN	NaN	-0.0492653	-0.234425	-0.204583	0.266029	-0.0256377	-0.0512357	0.0367992	NaN	0.191011	NaN	NaN	NaN	-0.19939	0.0117107	NaN	NaN	NaN	0.00437289	-0.188793	NaN	0.0144333	NaN	NaN	NaN	0.148061	0.212274	0.515565	NaN	NaN	NaN	NaN	NaN	NaN	NaN	NaN	-0.0303808	0.0138425	0.214819	-0.255452	-0.120816	-0.440013	NaN	0.16283	NaN	0.114918	0.0183502	-0.317614	NaN	NaN	NaN	-0.0224616	NaN	NaN	-0.274625	0.00777359	NaN	NaN	-0.00377896	-0.0730021	0.14028	0.0798683	-0.0789001	NaN	NaN	-0.0138425	-0.189685	NaN	NaN	-0.248589	NaN	NaN	0.231406	NaN	NaN	-0.0912655	NaN	NaN	0.14518	0.00377896	NaN	NaN	NaN	-0.131052	NaN	NaN	NaN	NaN	0.362899	NaN	NaN	NaN	NaN	0.0478123	NaN	NaN	NaN	0.145287	0.0680971	3.61e-05	NaN	0.0256377	NaN	0.106823	NaN	NaN	0.0852071	0.0609884	-0.00672056	-0.0809794	NaN	-0.00437289	NaN	NaN	-0.0937636	NaN	-0.014978	0.144632	NaN	-0.202762	NaN	NaN	NaN	-0.232921	NaN	0.161932	NaN	NaN	-0.00494713	NaN	0.0988426	NaN	-0.0183502	-0.443192	NaN	NaN	NaN	0.302483	NaN	NaN	-0.179584	0.245953	0.00672056	NaN	NaN	NaN	NaN	NaN	NaN	NaN	0.0659227	0.0113792	0.324835	NaN	-0.0405735	0.0299537	-0.468048	0.101994
Cre06.g278209	Cre06.g278209	Uncharacterized protein OS=Chlamydomonas reinhardtii OX=3055 GN=CHLRE_06g278209v5 PE=3 SV=1	NaN	NaN	-0.12962	NaN	0.651169	NaN	NaN	NaN	NaN	NaN	NaN	NaN	1.01528	NaN	NaN	NaN	NaN	NaN	NaN	NaN	NaN	NaN	NaN	NaN	NaN	0.723891	NaN	NaN	NaN	NaN	NaN	NaN	NaN	NaN	NaN	NaN	NaN	NaN	NaN	NaN	NaN	NaN	NaN	NaN	NaN	NaN	NaN	NaN	NaN	NaN	NaN	NaN	NaN	NaN	NaN	NaN	NaN	NaN	0.279654	NaN	NaN	NaN	NaN	NaN	NaN	NaN	NaN	NaN	NaN	NaN	NaN	NaN	NaN	-0.265206	NaN	NaN	NaN	NaN	NaN	NaN	NaN	NaN	NaN	NaN	-0.040826	NaN	NaN	1.58191	NaN	NaN	NaN	NaN	NaN	0.833905	NaN	NaN	-0.819294	NaN	NaN	NaN	NaN	NaN	NaN	NaN	0.040826	NaN	NaN	-1.18587	NaN	NaN	NaN	NaN	NaN	NaN	NaN	NaN	NaN	NaN	NaN	NaN	NaN	NaN	NaN	NaN	NaN	0.437141	NaN	NaN	NaN	NaN	NaN	NaN	NaN	NaN	NaN	NaN	0.0690859	NaN	NaN	NaN	NaN	NaN	NaN	NaN	NaN	NaN	NaN	NaN	0.725201	NaN	NaN	NaN	NaN	NaN	NaN	NaN	NaN	NaN	NaN	NaN	NaN	NaN	NaN	NaN	NaN	NaN	NaN	NaN	NaN	NaN	NaN	NaN	NaN	NaN	NaN	NaN	NaN	NaN	NaN	-0.0694397	NaN	NaN	NaN	NaN	-0.0690859	NaN	NaN	NaN	NaN	NaN	NaN	NaN	NaN	NaN	NaN	NaN	NaN	NaN	NaN	NaN	NaN	NaN	NaN	NaN
Cre06.g278211	Cre06.g278211	Predicted protein OS=Chlamydomonas reinhardtii OX=3055 GN=CHLRE_06g278211v5 PE=4 SV=1	-0.0842574	0.0962319	0.00108644	-0.10241	-0.00108644	0.0149284	-0.012521	0.016055	NaN	-0.155775	-0.0539696	0.000234114	0.00741529	0.0873922	0.0448829	0.00397188	0.149054	0.149449	-0.0902256	0.0334021	-0.0770171	-0.0264061	0.207414	0.352188	-0.284265	-0.422469	-0.0976706	0.0294278	-0.434228	0.176951	-0.0202771	-0.100391	0.222269	NaN	0.0201116	0.0568078	-0.0984943	0.170276	-0.0385897	0.112387	-0.00812461	-0.387158	0.249569	0.0189321	-0.138229	0.290763	-0.0950337	-0.267502	-0.00337879	-0.0568078	0.251573	0.0456137	-0.184524	0.0680904	NaN	-0.0530985	-0.0209869	0.026324	-0.0710824	-0.0277506	0.215846	NaN	-0.583666	-0.181603	0.202342	0.116685	0.0405704	-0.103242	NaN	-0.07487	NaN	0.072143	-0.281221	-0.0636423	-0.047641	-0.275831	0.0976706	NaN	-0.00954298	-0.183534	-0.191538	-0.479212	0.20309	-0.0189321	-0.106959	0.00696369	0.0424196	0.103957	0.202655	0.0931354	0.0209869	-0.0309476	-0.227761	0.137947	NaN	-0.025033	-0.032811	0.0250393	0.328804	NaN	-0.0800279	0.103373	0.153765	0.241706	0.0810707	0.0197311	0.129035	-0.0673364	0.122367	-0.00921506	0.00954298	-0.109751	-0.161164	0.245478	0.0617391	-0.0834869	0.0470077	-0.0663483	0.0539696	-0.000234114	-0.0982448	-0.515212	-0.282035	-0.451209	-0.0525494	0.0636423	0.0726254	0.0146103	0.119474	0.037063	-0.605768	0.0801107	-0.193717	0.101309	0.00337879	-0.0201116	-0.0746279	0.157798	-0.0363445	0.0834722	0.298249	0.133247	-0.133511	-0.00285274	-0.270899	-0.359574	0.0794794	0.00285274	-0.10911	0.060481	-0.02992	-1.46724	-0.0184668	-0.201458	-0.0739961	-0.00397188	-0.362511	-0.13763	-0.138802	0.0994562	0.334654	0.38636	0.0184668	0.0961106	0.160981	0.108457	0.177028	0.256844	0.216888	-0.016055	0.323029	0.259514	-1.37984	-1.46329	-0.344926	0.0408823	-0.00696369	-0.026324	0.109084	-0.220252	0.0733172	-0.0991597	-0.196098	-0.410058	0.0199133	-0.0162759	0.153737	-0.0851661	-0.0886953	-0.220256	-0.0816659	-0.0994081	0.215921	0.149167	0.0202771	-0.270101	0.168587	0.227477	0.115303	-0.255217	-0.0704146	-0.0892704	0.0123659	0.0186367
Cre06.g278215	Cre06.g278215	Predicted protein OS=Chlamydomonas reinhardtii OX=3055 GN=CHLRE_06g278215v5 PE=3 SV=1	0.0190131	0.0858705	-0.025941	0.129768	-0.242328	-0.0512227	0.16911	0.0184981	-0.844708	0.192071	0.0530696	-0.0889191	-0.307709	-0.134494	0.0401887	-0.0968704	0.577612	-0.210816	0.130788	-0.0531977	-0.105668	-0.120146	-0.132574	-0.109782	-0.103001	-0.105842	-0.185323	0.101972	-0.792162	1.06943	0.274991	0.131744	-0.127086	0.408935	0.455109	-0.0207997	0.0325681	0.0480592	0.0504917	-0.0261498	-0.0313992	0.0153951	-1.06047	-0.0695809	-0.0530696	-0.287421	0.154021	0.145693	0.230598	0.0867045	0.294628	0.395636	0.0932294	-0.080245	0.353804	0.31015	0.294654	0.0162421	-0.0858091	-0.0223696	0.0399432	-0.339689	0.0183187	0.149724	-0.151717	-0.00409702	0.690825	0.202561	-0.305415	-0.0723902	0.0470873	0.0231063	0.21308	0.278597	0.086009	0.207982	-0.26563	-0.0975523	0.11878	0.355175	-0.198927	0.158041	-0.0397395	-0.342781	0.254957	0.0675112	-0.301722	-0.280395	-0.218304	-0.430215	0.228803	0.16722	-0.00265506	-0.256219	0.251313	0.0738003	0.160133	0.170507	-0.0182113	0.128306	0.0397395	-0.0231063	-0.187568	-0.288077	-0.216702	-0.024213	0.229988	0.347984	0.495404	0.521771	-0.0835332	0.00409702	0.149594	0.00883783	0.0224252	0.313754	-0.00170291	-0.0753722	-0.313223	-0.161776	0.0449199	0.0955511	0.0375831	0.320777	-0.290346	-0.349549	0.138256	0.00229598	0.197534	0.157407	0.368362	0.182719	0.0673808	0.109782	0.0372641	0.848952	-0.158723	-0.0822936	-0.116868	-0.250385	-0.297158	-0.177117	-0.0223352	-0.234333	0.146434	0.144128	0.0223352	-0.0190131	0.025941	-0.113541	0.0198448	0.349081	0.435997	0.384691	0.154346	0.343808	-0.0395165	0.125977	0.0796569	-0.10198	-0.132041	-0.00883783	-0.080225	-0.100482	-0.308308	-0.172145	0.531075	0.476861	-0.143943	-0.270672	-0.0638567	-0.0153951	-0.0249415	0.147078	-0.107225	0.0580561	0.103444	0.0110376	-0.159022	0.105842	-0.176003	-0.0937098	0.00546258	0.101846	0.258444	0.142388	-0.084806	-0.303771	-0.31703	-0.188808	0.00170291	0.0512227	-0.175831	-0.0216596	-0.421073	-0.876844	0.0960257	-0.296007	0.0671415	1.16545	-0.0914197	0.289233	0.0106119	0.0710064
Cre06.g278221	Cre06.g278221	Uncharacterized protein OS=Chlamydomonas reinhardtii OX=3055 GN=CHLRE_06g278221v5 PE=4 SV=1	-0.0718524	-0.092685	-0.12169	-0.107998	-0.254566	0.299631	-0.0371713	-0.0501101	-0.108432	0.105341	-0.049575	-0.232409	-0.0273698	0.00686369	0.0539787	0.0955372	NaN	-0.0441151	-0.0491061	0.159213	-0.127223	-0.253343	0.0511346	0.442151	-0.118403	-0.133766	-0.434726	-0.00203602	NaN	0.641424	-0.34902	-0.0461307	0.0451356	0.158615	NaN	-0.491826	0.192833	0.0250754	0.117224	-0.127964	-0.0735012	0.0756067	0.0867932	0.1407	0.15592	-0.201476	0.00569787	0.0920104	0.00777847	0.101414	0.0131289	0.0503847	-0.0566299	0.100872	0.0736659	0.0318592	0.0879371	0.152706	0.0910463	-0.082807	0.0870949	-0.308985	0.00140403	-0.136404	-0.242092	0.0312965	0.12148	0.111532	-0.170816	-0.290438	0.0319559	0.0148362	0.0747986	0.0333699	-0.293513	0.0612891	-0.17905	-0.207563	0.00468022	0.294227	-0.173103	-0.0673555	-0.367192	-0.306928	0.090817	0.0661151	-0.16532	-0.119101	NaN	0.0472003	0.0897098	0.433052	0.00464538	-0.015743	0.107594	-0.00627545	0.0288145	0.000602437	0.0432253	-0.0319559	0.109469	-0.0148362	0.168406	-0.514159	0.015743	0.103427	0.078968	0.320273	0.114294	0.312676	0.0880286	0.0944614	-0.0588186	0.02596	0.201022	0.0329274	0.0427142	0.1495	-0.244966	-0.02596	0.130813	0.0903526	0.103608	0.15606	0.0202267	-0.0480415	-0.0618232	0.124408	0.0480865	0.0867339	-0.0878165	0.217394	0.0491061	-0.000709578	0.0359997	NaN	-0.221418	0.00288426	-0.0533045	-0.0451356	-0.00919867	0.0192102	-0.104315	-0.0577799	-0.0146317	-0.112937	0.00979701	-0.0181633	0.0709028	-0.103107	0.0820015	-0.0721182	0.0860982	0.0181633	-0.000996648	-0.0541092	NaN	0.00393757	-0.101476	0.00627545	-0.12482	-0.132309	0.0778459	0.0524508	0.211461	0.0857522	-0.0427142	-0.0263318	-0.101292	-0.0959809	0.132803	0.00203602	-0.0956673	-0.00569787	0.0897705	0.160273	-0.111885	-0.0422212	-0.107644	-0.218245	-0.00770816	0.0154207	-0.123782	-0.173425	0.131211	0.0147035	-0.326619	-0.180775	-0.153397	-0.297947	-0.125412	-0.105156	-0.00288426	0.0472762	0.200443	NaN	-0.132919	-0.205289	-0.719259	NaN	-0.206492	0.0514234	-0.0523863	-0.251816
Cre06.g278223	Cre06.g278223	Uncharacterized protein OS=Chlamydomonas reinhardtii OX=3055 GN=CHLRE_06g278223v5 PE=4 SV=1	NaN	NaN	NaN	NaN	NaN	0.465968	NaN	NaN	NaN	NaN	NaN	NaN	NaN	NaN	NaN	NaN	NaN	NaN	NaN	NaN	NaN	-0.0746281	NaN	NaN	NaN	NaN	NaN	NaN	NaN	NaN	NaN	0.0379703	NaN	NaN	NaN	NaN	NaN	0.285892	NaN	-0.0582325	NaN	NaN	NaN	0.0148487	NaN	NaN	NaN	NaN	NaN	NaN	NaN	NaN	NaN	NaN	NaN	NaN	NaN	NaN	NaN	NaN	NaN	NaN	NaN	NaN	NaN	0.0995725	NaN	NaN	NaN	NaN	NaN	NaN	NaN	NaN	NaN	NaN	NaN	NaN	NaN	-0.136357	NaN	NaN	NaN	0.0547532	NaN	NaN	NaN	NaN	NaN	NaN	NaN	-0.126299	NaN	NaN	NaN	NaN	NaN	NaN	NaN	NaN	NaN	NaN	NaN	NaN	NaN	NaN	NaN	NaN	NaN	NaN	NaN	0.139815	NaN	NaN	NaN	NaN	NaN	-0.131031	NaN	NaN	NaN	NaN	NaN	NaN	NaN	NaN	NaN	NaN	NaN	NaN	NaN	NaN	NaN	NaN	NaN	NaN	NaN	0.213951	NaN	NaN	NaN	NaN	NaN	NaN	NaN	NaN	NaN	NaN	NaN	NaN	NaN	NaN	NaN	NaN	NaN	NaN	NaN	NaN	NaN	NaN	NaN	NaN	NaN	NaN	NaN	NaN	NaN	-0.0379703	NaN	NaN	NaN	NaN	NaN	NaN	NaN	NaN	NaN	NaN	NaN	NaN	NaN	NaN	NaN	NaN	NaN	NaN	NaN	NaN	NaN	NaN	NaN	-0.0417516	-0.142917	NaN	NaN	NaN	-0.280082	NaN	NaN	NaN	NaN	NaN	NaN	NaN
Cre06.g278225	Cre06.g278225	Uncharacterized protein OS=Chlamydomonas reinhardtii OX=3055 GN=CHLRE_06g278225v5 PE=4 SV=1	-0.253957	-0.218653	-0.0288042	-0.0173439	-0.0404381	0.121679	-0.0904814	0.054234	0.0440936	0.00520177	-0.0152982	0.0137504	0.133945	-0.0756608	0.0290167	-0.200846	0.0391638	-0.0214533	-0.162212	0.0203355	-0.0707992	0.0233315	-0.0818373	0.161762	-0.0863196	-0.0237107	-0.160051	0.00144619	0.127631	0.153955	0.00733874	-0.225751	-0.0407435	-0.257737	-0.288557	0.292771	-0.00616427	-0.131593	0.103316	-0.00115604	0.00736303	0.161481	0.262688	0.00277166	0.0529002	0.243396	0.0346222	-0.0141354	0.0994132	0.132815	-0.0228271	-0.0203355	-0.0317189	0.0141354	0.03204	0.0409768	-0.0220358	0.086613	0.184793	0.0662812	-0.0958447	-0.306596	0.102746	-0.0563991	0.0466631	-0.036279	-0.0418409	0.0860383	0.0545312	-0.00520177	0.152384	-0.00736303	-2.4585e-05	-0.129257	-0.0224599	-0.0206268	-0.030033	-0.0805761	-0.0243897	-0.000458193	0.0893705	0.0573215	-0.0325637	-0.106527	0.00366282	0.0507653	0.0382966	-0.0925124	-0.292649	-0.0110418	0.0220358	0.00115604	2.4585e-05	0.0335936	0.192332	0.157755	0.0288042	-0.0761695	0.0810746	-0.291603	-0.0805803	0.0953892	0.0380201	-0.0242936	0.0987224	0.0417387	0.162438	0.00386323	0.0905575	0.187312	0.0151081	0.0118935	0.091217	-0.0137504	-0.231406	-0.132571	0.0581537	0.0238169	-0.061917	-0.342792	0.102901	0.133784	0.13555	0.122695	-0.0618134	-0.00366282	0.0420741	0.0599517	0.121846	-0.0353917	0.030033	-0.0196618	0.0204799	0.0421677	0.00243586	-0.883584	-0.0664611	0.125437	-0.0628123	0.0107214	-0.096826	-0.0311618	0.0864683	0.0491079	0.137856	0.0819784	0.126426	0.0741142	-0.146116	0.0360518	0.00177421	0.0206268	0.186504	0.0481973	-0.0519894	0.0131527	-0.0391638	-0.00243586	0.021152	0.0134239	-0.0949668	-0.157263	-0.0290167	-0.0418253	-0.127452	-0.0421039	-0.111549	0.000458193	-0.153219	-0.173759	-0.021152	-0.0440211	0.078599	-0.106484	-0.083879	0.0745226	0.0958374	-0.00177421	0.000213771	-0.0837527	-0.0585941	-0.0547871	-0.326888	-0.157234	0.075569	-0.070643	-0.0220992	-0.107619	0.0152982	0.173815	-0.0639433	-0.111211	-0.105163	-0.085509	0.00616427	0.117485	-0.0890081	-0.0400065	0.12716	0.309147	0.064351	0.10427	-0.0479353	-6.90038e-05
Cre06.g278234	Cre06.g278234	Uncharacterized protein OS=Chlamydomonas reinhardtii OX=3055 GN=CHLRE_06g278234v5 PE=4 SV=1	NaN	NaN	NaN	NaN	NaN	NaN	NaN	NaN	NaN	NaN	0.409534	NaN	NaN	NaN	NaN	NaN	NaN	NaN	NaN	NaN	NaN	0.17823	NaN	NaN	NaN	NaN	NaN	NaN	NaN	NaN	NaN	NaN	NaN	NaN	NaN	NaN	NaN	0.190491	NaN	-0.221523	NaN	NaN	NaN	-0.232041	0.272646	NaN	NaN	NaN	NaN	NaN	-1.06417	NaN	NaN	NaN	NaN	NaN	NaN	NaN	NaN	NaN	NaN	NaN	NaN	NaN	NaN	0.0850572	NaN	-0.0649708	NaN	NaN	NaN	NaN	NaN	NaN	NaN	NaN	NaN	NaN	NaN	NaN	NaN	NaN	NaN	-0.307646	NaN	NaN	NaN	NaN	NaN	NaN	NaN	-0.0850572	NaN	NaN	NaN	NaN	NaN	NaN	NaN	NaN	NaN	NaN	NaN	NaN	NaN	NaN	NaN	NaN	-0.00603265	NaN	NaN	0.415767	NaN	NaN	NaN	NaN	NaN	NaN	0.0667197	NaN	NaN	NaN	NaN	NaN	NaN	NaN	NaN	NaN	NaN	NaN	NaN	NaN	NaN	NaN	NaN	NaN	NaN	NaN	NaN	NaN	NaN	NaN	NaN	NaN	NaN	NaN	NaN	NaN	NaN	NaN	NaN	NaN	NaN	NaN	-0.104843	NaN	NaN	NaN	NaN	NaN	-0.0717817	NaN	NaN	NaN	NaN	NaN	NaN	NaN	NaN	NaN	NaN	NaN	NaN	NaN	NaN	NaN	NaN	NaN	NaN	NaN	NaN	NaN	NaN	NaN	NaN	NaN	NaN	NaN	0.322665	NaN	NaN	NaN	NaN	NaN	NaN	NaN	-0.132892	NaN	NaN	NaN	NaN	NaN	NaN	NaN
Cre06.g278236	Cre06.g278236	Uncharacterized protein OS=Chlamydomonas reinhardtii OX=3055 GN=CHLRE_06g278236v5 PE=4 SV=1	0.0343638	NaN	-0.0776561	-0.317248	0.272811	NaN	-0.114895	-0.042305	-0.683038	-0.136905	-0.0230484	0.0586986	0.105371	-0.326721	-0.422032	NaN	NaN	NaN	NaN	-0.116793	NaN	NaN	NaN	-0.252061	NaN	NaN	0.680539	-0.0264804	NaN	1.08771	NaN	NaN	NaN	0.236128	NaN	0.20008	NaN	NaN	NaN	NaN	NaN	-0.0772215	NaN	NaN	-0.187098	NaN	NaN	-0.0939975	NaN	-0.447149	0.238201	0.107681	0.0170376	-0.186087	0.400595	NaN	NaN	NaN	0.159391	0.230932	NaN	0.550528	-0.369034	NaN	NaN	NaN	NaN	0.011253	-0.0606677	-0.0330985	-0.309674	NaN	NaN	NaN	NaN	-0.0288562	0.342179	0.0606677	NaN	NaN	NaN	-0.256003	0.0559808	NaN	NaN	NaN	NaN	NaN	NaN	0.121065	NaN	NaN	NaN	NaN	-0.181182	-0.0893371	0.439785	0.232929	0.0315858	0.478263	-0.166407	NaN	NaN	0.321863	NaN	NaN	NaN	NaN	0.18659	-0.238489	NaN	NaN	NaN	0.44155	NaN	NaN	NaN	NaN	0.152918	0.707118	-0.18913	-0.116833	NaN	-0.159674	NaN	NaN	NaN	NaN	-0.180137	0.015599	-0.14171	-0.00694796	NaN	-0.445661	NaN	NaN	-0.280669	NaN	NaN	NaN	NaN	NaN	-0.0706796	-0.021624	0.0233525	0.46145	0.122398	-0.104275	-0.233773	0.283288	NaN	0.0288562	-0.241118	-0.015599	0.134956	NaN	NaN	NaN	0.0120314	0.00793197	-0.117506	-0.0586986	-0.00600588	0.0264804	-0.0120314	0.194658	NaN	NaN	0.0792024	0.108115	0.159823	0.143002	NaN	NaN	NaN	NaN	NaN	NaN	NaN	NaN	NaN	-0.272105	NaN	NaN	0.0776561	NaN	NaN	NaN	-0.214654	NaN	NaN	NaN	NaN	NaN	NaN	NaN	NaN	NaN	-1.0291	NaN	0.114358	NaN	NaN	NaN
Cre06.g278249	Cre06.g278249	Uncharacterized protein OS=Chlamydomonas reinhardtii OX=3055 GN=CHLRE_06g278249v5 PE=4 SV=1	NaN	NaN	NaN	NaN	NaN	NaN	NaN	NaN	NaN	NaN	NaN	-0.0283357	NaN	NaN	NaN	NaN	NaN	NaN	NaN	NaN	NaN	NaN	NaN	NaN	NaN	NaN	-0.408083	NaN	NaN	NaN	NaN	NaN	NaN	NaN	NaN	NaN	NaN	NaN	NaN	NaN	NaN	NaN	NaN	NaN	NaN	NaN	NaN	NaN	NaN	NaN	NaN	NaN	NaN	NaN	NaN	NaN	NaN	NaN	NaN	NaN	NaN	NaN	-0.408295	NaN	NaN	NaN	NaN	NaN	NaN	NaN	NaN	NaN	NaN	NaN	NaN	NaN	0.101396	NaN	NaN	NaN	NaN	0.506911	NaN	NaN	NaN	NaN	NaN	NaN	NaN	NaN	NaN	NaN	NaN	NaN	NaN	NaN	NaN	NaN	0.416423	NaN	NaN	NaN	NaN	NaN	NaN	NaN	NaN	NaN	NaN	0.131672	NaN	NaN	NaN	-0.149531	NaN	NaN	NaN	NaN	NaN	-0.450915	NaN	NaN	NaN	-0.339288	NaN	NaN	NaN	NaN	-0.0520361	NaN	0.0572283	NaN	NaN	NaN	NaN	NaN	NaN	NaN	NaN	NaN	NaN	NaN	NaN	NaN	NaN	NaN	NaN	NaN	NaN	NaN	NaN	NaN	NaN	NaN	NaN	NaN	NaN	NaN	NaN	NaN	NaN	0.102396	NaN	NaN	NaN	NaN	NaN	NaN	NaN	NaN	NaN	NaN	NaN	NaN	NaN	NaN	NaN	NaN	NaN	NaN	NaN	0.0520361	NaN	NaN	NaN	NaN	NaN	NaN	NaN	NaN	NaN	NaN	NaN	NaN	NaN	NaN	NaN	NaN	NaN	NaN	NaN	NaN	NaN	NaN
Cre06.g278254	Cre06.g278254	Uncharacterized protein OS=Chlamydomonas reinhardtii OX=3055 GN=CHLRE_06g278254v5 PE=4 SV=1	-0.483312	-0.0339215	NaN	NaN	NaN	NaN	-0.164517	0.196191	NaN	0.499565	0.0185761	NaN	NaN	NaN	0.0135663	0.215026	NaN	NaN	NaN	0.00891886	NaN	0.188517	NaN	NaN	0.0347498	0.0151445	NaN	0.0979336	NaN	NaN	NaN	NaN	NaN	NaN	NaN	NaN	NaN	0.278285	NaN	-0.489291	-0.159496	0.233328	NaN	-0.0741832	-0.0953536	-0.023782	NaN	NaN	NaN	NaN	0.156794	-0.263507	-0.468669	NaN	NaN	-0.0829782	0.0522821	0.370728	NaN	NaN	NaN	NaN	NaN	NaN	NaN	-0.292617	-0.353973	-0.0185761	NaN	-0.0473573	NaN	-0.00495487	-0.0347498	-0.108021	NaN	NaN	NaN	NaN	NaN	NaN	-0.242722	NaN	-0.423354	-0.238731	0.0521583	-0.0566328	0.070087	0.161179	NaN	NaN	0.050579	0.306773	0.170684	-0.0779252	NaN	0.374253	NaN	NaN	NaN	NaN	0.226012	0.139306	NaN	NaN	-0.0151445	-0.00105403	-0.199558	-0.19191	-0.0623946	NaN	NaN	0.0741832	NaN	NaN	NaN	0.00105403	NaN	NaN	0.0604984	NaN	-0.00867414	-0.206754	0.108518	NaN	0.135501	0.23432	NaN	NaN	NaN	0.00472979	NaN	-0.030968	NaN	NaN	NaN	NaN	NaN	NaN	-0.156676	NaN	0.0324135	NaN	-0.0658157	-0.00472979	0.214012	-0.0979336	0.103359	0.115369	NaN	NaN	0.0273854	NaN	0.0926076	-0.210802	-0.0600049	0.00495487	NaN	NaN	0.125318	-0.113375	-0.66737	NaN	-0.0135663	0.282676	-0.22181	-0.278046	NaN	NaN	0.1696	-0.388034	-0.343005	-0.636917	-0.183491	NaN	0.0748498	-0.0120068	0.237904	0.0120068	0.046879	0.171251	-0.0570613	NaN	0.633646	NaN	NaN	NaN	-0.0556527	NaN	0.41346	0.023782	NaN	NaN	NaN	NaN	NaN	NaN	-0.771254	NaN	NaN	NaN	-0.377028	0.239919	-0.299833	-0.0176566
Cre06.g278255	Cre06.g278255	Uncharacterized protein OS=Chlamydomonas reinhardtii OX=3055 GN=CHLRE_06g278255v5 PE=4 SV=1	0.0173981	0.27367	0.387645	-0.0448157	0.0151383	0.0776663	-0.234024	-0.0221017	0.0195976	-0.441026	0.0673924	-0.236578	-0.0151383	-0.090044	-0.378211	-0.17641	-0.0425687	0.493415	-0.104576	-0.200479	0.198077	0.133888	0.229225	0.570715	-0.244869	0.0796182	-0.0350725	-0.0452788	-0.0185514	-0.234454	0.256037	0.187916	0.889377	-0.579153	0.422008	-0.374845	0.459746	0.275424	0.0982408	0.00931203	-0.0434406	-0.227433	1.25361	-0.00931203	-0.156799	-0.0151575	0.181125	0.128479	-0.0111524	-0.0608616	0.362122	-0.0207168	0.0166492	0.144844	-0.422421	0.029146	-0.0631741	-0.00999064	0.117095	-0.170886	-0.00708535	-0.0195976	-0.201838	0.131708	-0.243957	-0.0639666	-0.0123437	0.358067	0.914666	0.0593862	0.657707	0.0333442	-0.017488	-0.0202759	-0.0244583	-0.102158	0.26118	0.433571	-0.153285	-0.264419	0.11164	-0.176891	0.0777712	0.125615	0.0202759	0.04342	0.0514933	0.0347388	0.494524	0.613545	-0.0659838	-0.0940387	-0.111934	-0.0538939	-0.543346	-0.751451	-0.0240343	0.0368983	0.327789	-0.684313	-0.199936	0.0881956	-0.133337	-0.287855	0.029775	-0.04342	-0.299003	-0.880881	-0.386926	-0.491994	-0.210183	-0.137931	-0.250047	0.0551882	0.488852	0.250613	-0.157414	-0.221274	-0.0673924	0.0810293	-0.643642	-0.0732647	0.0529969	-0.0551882	0.017488	0.154012	0.153285	0.16739	0.337453	0.210599	-0.126884	0.293031	0.0244583	0.0647199	0.261717	0.984842	-0.19536	0.173469	0.0660874	-0.104968	0.224603	0.504943	-0.114771	-0.115448	0.0775427	0.0221017	0.108443	0.134983	0.0686408	0.182903	0.277146	-0.208893	-0.17867	0.119153	-0.536067	-0.194754	-0.275133	-0.123257	0.0848068	0.0464448	0.0990425	0.463224	0.475951	0.372639	-0.0848068	0.105507	0.0113697	-0.0526728	0.199839	0.164463	0.381073	0.252096	-0.202079	-0.204392	0.44383	0.182439	0.0673033	-0.19876	0.0780266	-0.0256093	0.0859894	-0.0404781	0.132329	0.00708535	0.271096	0.0441504	-0.146407	-0.031859	-0.121545	-0.14366	-0.0657725	-0.263793	0.0526728	-0.0113697	-0.0323615	0.0185514	0.128826	0.465502	0.0251679	-0.9544	-0.370031	-0.144306	0.304474	-0.148114
Cre06.g278264	Cre06.g278264	Uncharacterized protein OS=Chlamydomonas reinhardtii OX=3055 GN=CHLRE_06g278264v5 PE=4 SV=1	NaN	NaN	NaN	NaN	NaN	NaN	NaN	-0.236433	NaN	NaN	NaN	NaN	NaN	NaN	NaN	NaN	NaN	NaN	NaN	NaN	NaN	NaN	NaN	NaN	NaN	NaN	NaN	0.23754	NaN	NaN	NaN	NaN	NaN	NaN	NaN	NaN	NaN	NaN	NaN	NaN	NaN	-0.0303416	NaN	NaN	NaN	0.00638019	NaN	NaN	NaN	NaN	NaN	NaN	NaN	NaN	NaN	NaN	0.215932	NaN	NaN	NaN	NaN	NaN	NaN	NaN	NaN	NaN	-0.00638019	NaN	NaN	NaN	NaN	NaN	NaN	NaN	NaN	NaN	NaN	NaN	NaN	NaN	0.264687	NaN	NaN	NaN	NaN	NaN	NaN	NaN	NaN	NaN	-0.45699	NaN	NaN	NaN	NaN	NaN	NaN	NaN	NaN	NaN	NaN	NaN	NaN	NaN	NaN	NaN	NaN	NaN	NaN	NaN	NaN	NaN	NaN	NaN	NaN	NaN	NaN	NaN	NaN	NaN	NaN	0.338784	-0.0265134	NaN	NaN	NaN	NaN	NaN	NaN	NaN	NaN	NaN	NaN	NaN	NaN	NaN	NaN	NaN	NaN	NaN	NaN	NaN	NaN	NaN	NaN	-0.00539563	NaN	NaN	NaN	NaN	NaN	NaN	NaN	NaN	NaN	NaN	NaN	NaN	NaN	NaN	NaN	NaN	NaN	-0.287179	NaN	0.140853	NaN	NaN	NaN	0.00539563	NaN	0.257584	NaN	NaN	NaN	NaN	NaN	NaN	NaN	NaN	0.228516	NaN	-0.0479589	NaN	NaN	NaN	NaN	NaN	NaN	0.214572	NaN	NaN	NaN	NaN	NaN	NaN	NaN	NaN	NaN	NaN	NaN	NaN	NaN	NaN
Cre06.g278300	Cre06.g278300	ALA-interacting subunit OS=Chlamydomonas reinhardtii OX=3055 GN=CHLRE_06g278300v5 PE=3 SV=1	NaN	NaN	NaN	0.281354	NaN	NaN	NaN	NaN	-0.0206322	NaN	NaN	NaN	NaN	-0.116829	0.119653	NaN	-0.167041	-0.232771	NaN	NaN	-0.293306	-0.194454	NaN	NaN	0.20933	-0.310611	NaN	NaN	0.676996	-0.122654	-0.198414	NaN	NaN	-0.163736	0.176723	0.087185	-0.361254	-0.0972781	0.180872	0.236357	NaN	NaN	0.233277	0.0354126	NaN	NaN	NaN	-0.107381	-0.225886	0.300321	NaN	NaN	-0.0786314	0.108287	0.070652	NaN	NaN	NaN	NaN	-0.0182125	NaN	-0.202268	NaN	NaN	0.221563	0.0573778	NaN	NaN	-0.0459143	NaN	-0.195561	NaN	-0.017236	-0.263446	NaN	NaN	NaN	0.0966226	NaN	NaN	NaN	NaN	-0.0134634	0.388285	0.0537091	NaN	0.206328	0.1791	0.536674	-0.189769	NaN	-0.0175884	0.166325	0.228525	0.0295512	NaN	NaN	-0.0364282	NaN	0.0206322	0.0134634	NaN	NaN	NaN	-0.00586158	NaN	-0.68294	-0.583867	NaN	NaN	NaN	-0.00730937	NaN	NaN	NaN	NaN	0.046861	NaN	NaN	NaN	NaN	NaN	NaN	NaN	0.488469	0.00586158	NaN	NaN	NaN	NaN	NaN	NaN	NaN	NaN	0.238508	0.535753	NaN	NaN	NaN	NaN	NaN	NaN	NaN	NaN	0.369184	NaN	NaN	NaN	NaN	-0.0105486	NaN	NaN	-0.085503	NaN	NaN	NaN	-0.24919	-0.0172776	NaN	NaN	NaN	NaN	-0.169227	NaN	NaN	NaN	0.0622058	NaN	NaN	NaN	NaN	NaN	NaN	NaN	NaN	NaN	NaN	NaN	0.017236	0.0827034	NaN	NaN	NaN	NaN	NaN	NaN	NaN	NaN	NaN	NaN	-0.00687523	NaN	NaN	-0.459314	0.00687523	-0.179976	0.00730937	0.232149	-0.222596	-0.371267	0.111215	NaN	-0.160395	NaN
Cre06.g278400	Cre06.g278400	Predicted protein OS=Chlamydomonas reinhardtii OX=3055 GN=CHLRE_06g278400v5 PE=4 SV=1	NaN	NaN	NaN	NaN	NaN	NaN	NaN	NaN	NaN	NaN	NaN	NaN	NaN	NaN	NaN	NaN	NaN	NaN	0.0140166	NaN	NaN	NaN	0.343431	NaN	NaN	0.144136	NaN	NaN	NaN	NaN	NaN	NaN	NaN	NaN	NaN	NaN	NaN	NaN	NaN	NaN	NaN	NaN	NaN	NaN	NaN	0.0706301	NaN	NaN	NaN	NaN	NaN	NaN	NaN	NaN	NaN	NaN	0.241375	NaN	NaN	NaN	NaN	NaN	NaN	NaN	NaN	NaN	-0.388824	NaN	NaN	NaN	NaN	NaN	NaN	-0.00338029	-0.270942	NaN	NaN	NaN	NaN	NaN	-0.133618	NaN	NaN	NaN	0.0220907	NaN	NaN	0.00338029	NaN	NaN	-0.165113	NaN	NaN	-0.12194	NaN	NaN	NaN	NaN	NaN	NaN	NaN	NaN	NaN	NaN	0.252523	NaN	NaN	-0.426514	NaN	NaN	NaN	NaN	NaN	NaN	NaN	NaN	NaN	NaN	NaN	NaN	NaN	NaN	0.445818	NaN	NaN	-0.0461017	NaN	-0.0195118	NaN	NaN	NaN	NaN	-0.124411	NaN	NaN	NaN	NaN	NaN	NaN	NaN	NaN	NaN	NaN	NaN	NaN	NaN	NaN	NaN	NaN	NaN	NaN	NaN	NaN	NaN	NaN	NaN	NaN	NaN	NaN	NaN	NaN	NaN	NaN	NaN	NaN	NaN	NaN	NaN	NaN	NaN	NaN	NaN	NaN	NaN	NaN	NaN	NaN	NaN	NaN	-0.0525408	-0.228468	NaN	0.677042	NaN	NaN	NaN	NaN	NaN	NaN	0.462505	NaN	NaN	NaN	NaN	NaN	NaN	NaN	NaN	NaN	NaN	NaN	NaN	NaN	NaN
Cre06.g278500	Cre06.g278500	Uncharacterized protein OS=Chlamydomonas reinhardtii OX=3055 GN=CHLRE_06g278500v5 PE=4 SV=1	0.278502	0.239149	NaN	NaN	NaN	NaN	-0.255364	-0.00310362	NaN	0.113558	0.0713658	0.0762547	NaN	NaN	NaN	-0.245505	NaN	NaN	NaN	0.0908942	NaN	NaN	NaN	NaN	-0.285413	-0.157734	-0.308895	-0.088335	NaN	NaN	NaN	NaN	-0.11835	NaN	NaN	NaN	NaN	NaN	NaN	NaN	0.0938233	0.105985	NaN	NaN	-0.18308	0.405554	NaN	NaN	NaN	NaN	-0.102969	0.0341426	NaN	NaN	NaN	0.00126802	-0.130414	0.114719	NaN	NaN	-0.0240434	NaN	-0.0264976	NaN	NaN	NaN	0.0259076	0.133486	NaN	0.0418078	NaN	-0.0307542	-0.820139	0.0184068	NaN	NaN	0.0264976	NaN	0.265996	NaN	-0.29485	0.100303	NaN	NaN	-0.494574	-0.258572	0.145496	-0.615681	NaN	NaN	-0.0259076	NaN	-0.0990255	0.164298	NaN	-0.0977569	NaN	NaN	0.0980825	NaN	NaN	-0.00126802	NaN	NaN	0.446592	0.272079	0.501514	0.309312	0.19219	0.340358	-0.0225719	NaN	-0.125291	0.0315067	0.428814	0.172036	NaN	NaN	-0.113643	-1.08743	0.133647	-0.140574	0.229311	-0.221412	-0.630583	0.0647173	0.0225719	NaN	0.0658837	-0.0341426	-0.233193	-0.0554093	NaN	NaN	NaN	NaN	NaN	NaN	0.0574959	0.0240434	-0.179422	NaN	-0.0326755	-0.481831	NaN	-0.0642014	0.148631	-0.0504745	NaN	NaN	0.0106776	NaN	NaN	-0.19759	0.12634	-0.0269497	NaN	NaN	0.000682583	0.0158907	-0.0713658	0.366008	NaN	0.0979086	-0.0591333	0.0693587	NaN	NaN	-0.000682583	-0.0983624	0.160107	0.00310362	-0.0106776	NaN	0.128397	0.120787	-0.825177	-0.0747306	0.0909638	-0.0184068	-0.191737	0.266292	-0.387115	-0.520797	NaN	NaN	-0.562123	0.110505	-0.276161	0.0350042	NaN	NaN	NaN	NaN	NaN	NaN	NaN	NaN	NaN	NaN	NaN	0.00367876	0.155149	0.130994
Cre06.g278800	Cre06.g278800	Peroxisomal membrane MPV17/PMP22-like protein OS=Chlamydomonas reinhardtii OX=3055 GN=CHLRE_06g278800v5 PE=3 SV=1	-0.168656	-0.403388	NaN	NaN	NaN	-0.179353	0.0864824	-0.0168478	-0.23094	0.00951243	-0.00542874	-0.255612	NaN	NaN	0.280461	0.213467	-0.855132	-0.339953	0.2852	-0.0430032	0.20063	NaN	-0.247592	NaN	0.111205	-0.163543	0.491029	0.18717	0.139208	-0.189295	-0.209816	0.0221005	0.0408998	0.328719	0.593561	0.452821	-0.0177834	NaN	0.0805743	NaN	-0.01881	0.325962	-0.0200525	NaN	0.199162	-0.0149197	-0.0264289	NaN	0.0200525	0.230897	0.0964306	0.129063	-0.0388744	NaN	0.0981349	0.023267	0.234602	NaN	NaN	NaN	0.135642	0.0193605	-0.0721366	0.168691	0.153211	NaN	0.0383758	-0.369736	-0.0584902	-0.00626611	-0.04407	-0.165269	-0.099607	0.153063	0.279566	NaN	0.144305	0.252634	0.0212587	0.260016	-0.0367549	0.182623	0.101609	NaN	0.297046	0.182796	-0.0842827	-0.0238659	0.500329	-0.0488621	0.289493	NaN	-0.0866003	-0.147081	0.191592	0.176198	NaN	NaN	0.0721366	-0.0193605	0.0388744	-0.157793	0.129542	NaN	-0.128127	-0.067353	0.30276	0.587963	-0.0492063	0.341692	0.125078	NaN	0.19026	0.225263	0.0126722	0.0126154	-0.0191437	0.134278	0.00542874	-0.264848	0.121633	0.0168478	-0.00551308	-0.00973281	-0.0212601	-0.208424	-0.0126722	-0.137136	0.128118	0.0430032	-0.149186	-0.0404798	-0.043102	NaN	-0.542626	0.450495	NaN	-0.155129	NaN	0.205658	NaN	-0.267085	0.0121603	-0.0804182	-0.0932574	-0.277724	-0.0607622	-0.123907	NaN	NaN	NaN	NaN	0.0830293	0.115078	0.199054	0.01881	0.218494	0.157895	-0.0316379	-0.18158	0.538367	0.595958	-0.183243	-0.288063	0.0758832	0.144194	0.0177834	-0.0221005	0.123808	0.0658548	-0.163156	-0.020517	NaN	-0.00358884	-0.296326	NaN	0.0208153	NaN	0.0212601	0.0238659	-0.0264285	-0.0756381	-0.150357	-0.0796763	NaN	0.228789	0.0296691	-0.0408998	-0.163945	0.0320153	0.179224	0.203184	0.219071	0.0932914	-0.324948	-0.441917	NaN	-0.185254	-0.218775	-0.733393	0.230611	0.130403	0.277319	-0.0126154
Cre06.g279000	Cre06.g279000	Proteasome subunit beta type OS=Chlamydomonas reinhardtii OX=3055 GN=CHLRE_06g279000v5 PE=3 SV=1	0.247342	0.0169523	0.00482816	-0.152846	-0.633952	-0.182764	-0.553148	0.0821602	-0.0332818	0.0364028	0.0183011	-0.133432	-0.00482816	-0.077466	-0.0356377	-0.23468	0.356632	NaN	0.144192	-0.106553	NaN	-0.143809	-0.145504	NaN	-0.125334	-0.287804	0.640599	0.083795	-0.0895967	0.00846604	NaN	-0.0958823	-0.0278449	0.341417	0.192836	0.372371	NaN	0.0581701	NaN	-0.227798	0.136423	-0.132795	NaN	0.178675	-0.0116957	0.388825	-0.307121	-0.115685	NaN	0.113018	0.0116957	0.0599682	-0.208146	-0.014501	0.122154	0.0889227	-0.0162336	0.0639911	0.213922	0.0517719	0.166707	0.313544	-0.0709169	-0.158273	NaN	-0.244912	-0.108578	-0.0786853	0.00117719	-0.147418	-0.280857	-0.0804442	-0.129383	0.0556899	-0.380518	NaN	0.118366	-0.418451	NaN	-0.295099	0.141784	-0.346093	-0.0657274	-0.0581701	0.113416	0.00896704	0.119288	0.0560648	0.0895967	0.286115	-0.075369	-0.130518	-0.365166	0.270659	-0.0382679	0.0190576	0.127782	-0.191055	-0.180006	0.203244	0.140217	-0.376453	0.272077	NaN	-0.0589624	-0.00896704	-0.0825298	0.108955	-0.0228607	0.0677435	NaN	0.0858878	-0.311855	0.0755877	NaN	-0.119326	NaN	0.544763	0.119562	0.213572	0.039653	-0.22323	0.0946904	0.00364834	-0.0431018	-0.245689	NaN	-0.248725	-0.110832	-0.0845545	-0.086803	-0.0190576	-0.261935	NaN	NaN	-0.330127	0.440838	0.120933	0.186679	0.0278449	-0.0427658	-0.0530801	-0.104805	-0.032322	0.0627062	0.0437156	0.178069	0.032322	-0.026557	0.166379	-0.235913	NaN	0.0356377	0.0798725	0.14752	-0.081839	-0.676381	NaN	0.141063	0.0471717	-0.024372	-0.118036	-0.123682	0.039736	0.074791	0.153845	NaN	-0.00190282	0.454474	-0.039736	-0.039653	-0.0951001	0.0820504	0.0708449	0.0121578	0.0321749	0.154574	-0.0742221	0.0762288	-0.177357	-0.0870796	0.0709169	-0.259395	0.174136	0.0644758	-0.00969111	-0.158451	-0.201264	-0.157847	0.0162336	NaN	0.0121753	0.341752	NaN	NaN	0.0896479	0.200028	NaN	-0.0546482	0.310877	0.0894468	-0.0169523	0.248258	0.128013
Cre06.g279150	Cre06.g279150	Aspartyl-tRNA synthetase OS=Chlamydomonas reinhardtii OX=3055 GN=CHLRE_06g279150v5 PE=3 SV=1	0.0154174	-0.00312357	0.061551	0.139293	-0.17359	-0.00579687	0.0490938	-0.0166607	0.288502	0.0726386	0.00573536	0.0518065	0.00530833	-0.0375903	-0.123025	-0.318951	0.824957	-0.0940278	0.0972217	0.178227	-0.106739	-0.176718	0.010544	-0.0196507	-0.0520963	-0.0958956	0.0470693	-0.00724262	-0.0153266	0.599879	-0.106512	-0.0171751	-0.032582	-0.528603	-0.362638	0.0950581	0.0138634	-0.0945554	0.153134	-0.080559	0.0202593	0.00724262	-0.431776	-0.0261469	-0.00678985	0.0846614	0.0113103	-0.018918	0.00384052	0.027816	-0.00573536	-0.0154174	-0.160748	0.018918	0.341826	0.00312357	0.122456	0.114556	0.10415	0.174254	-0.0132223	-0.252214	-0.172193	-0.0826367	0.135086	0.0982604	-0.105365	-0.197992	0.00200559	-0.208288	0.239743	0.0918249	-0.0926949	-0.223518	0.0250787	0.138083	0.209969	-0.110618	0.0234995	0.00579687	0.147995	0.00442972	0.00910329	0.253715	-0.347379	0.014281	-0.180226	-0.499517	-0.33149	-0.114631	-0.035834	0.011238	0.100161	0.0971614	0.425902	0.286889	0.39042	0.411604	0.224496	-0.00200559	0.0950585	-0.101499	0.30315	0.71557	0.109516	0.482877	0.408731	0.21067	0.162769	0.237601	-0.166859	0.142529	0.14779	-0.0222325	0.0691224	-0.014281	0.0669565	0.184172	0.10476	0.30273	0.38181	0.113607	0.0351045	-0.0465166	-0.0595932	0.0326753	-0.0234995	-0.0681288	-0.0714544	0.0740039	-0.0470693	-0.310579	-0.0144307	-0.146993	0.0236686	-0.914187	0.0785179	-0.0496711	-0.0387964	-0.0672423	-0.338706	-0.175903	-0.0284336	-0.0782929	0.0389454	0.101913	-0.00100271	-0.0189486	-0.0574474	-0.0481099	-0.065921	-0.0936588	-0.0112835	-0.0894957	0.10574	0.0294122	0.0464783	-0.00521779	-0.0283222	0.263347	0.267698	0.145006	-0.146732	-0.0366107	-0.116816	-0.074942	0.0625261	0.0753676	0.133323	0.11435	0.00100271	-0.0613925	0.0210515	-0.0722319	0.349447	0.22711	-0.307322	-0.0210515	0.0520963	-0.0169996	-0.293843	-0.122626	-0.615131	-0.37209	-0.143944	-0.0113103	-0.108484	-0.036089	-0.13726	0.0631159	-0.0138634	0.0573785	-0.290117	-0.141255	0.195372	-0.0294418	-0.011238	-0.169292	-0.331159	1.0777	-0.00910329	-0.104496	-0.056216	0.361894
Cre06.g279400	Cre06.g279400	Carboxypeptidase OS=Chlamydomonas reinhardtii OX=3055 GN=CHLRE_06g279400v5 PE=3 SV=1	0.237922	0.179602	-0.00732899	-0.126125	-0.297684	0.241751	-0.0198841	0.145183	-0.253014	-0.199287	-0.121865	-0.415756	0.0182646	0.145011	0.369311	-0.037266	-0.0679996	0.0037172	0.226259	-0.0316819	-0.153022	-0.0564029	-0.0512728	-0.0760803	0.0366494	-0.164083	0.488813	-0.00301527	0.224397	0.0286299	-0.0189269	-0.192078	0.00579831	0.5174	0.953013	0.191681	-0.0391872	0.00352406	0.063113	0.184095	-0.2448	-0.430496	0.370699	-0.111853	0.20583	-0.161171	0.0490126	-0.113308	-0.329467	-0.0364509	0.0189282	0.0693037	-0.117307	-0.00691324	0.118217	0.0380645	-0.00933912	0.144818	-0.0984941	0.0120921	0.0469165	0.587066	-0.318718	-0.174881	0.289112	-0.00137446	0.0766985	-0.173786	0.0193563	-0.437441	-0.367967	-0.0652056	-0.0488924	0.127109	-0.296628	0.00615289	0.335713	-0.0193563	-0.208277	0.0299593	0.028573	0.115474	-0.159285	-0.0031286	0.205322	0.0274102	0.273652	0.276039	0.828473	-0.380729	-0.173146	0.00137446	-0.0721939	-0.153559	-0.247728	-0.323426	0.203072	0.218804	0.0415618	0.359406	0.0657897	0.0171561	0.29926	0.357165	-0.0776316	-0.011939	0.0109729	0.0776316	0.0335249	-0.18719	0.0062664	-0.0737433	-0.224099	0.165775	-0.0840361	-0.150133	-0.0595386	-0.225785	0.123058	0.394143	-0.0880766	-0.457669	0.0525448	-0.0237547	-0.0531011	-0.198413	0.101557	-0.0106772	-0.123641	-0.133962	-0.0415618	-0.0119056	0.0624763	-0.00615289	-0.0306551	0.667888	0.0418653	-0.0299593	-0.0226704	-0.0544424	-0.0279193	-0.248615	0.058687	0.212203	0.0197552	0.319519	-0.00860487	-0.11605	0.00732899	-0.0734503	-0.105914	0.00786674	-0.406428	0.0316819	0.118124	0.0209973	-0.0413374	-0.0139254	-0.0944963	0.0899043	-0.182565	-0.0905072	0.00207164	-0.0331193	0.174465	0.032466	0.250175	0.34146	0.00860487	0.00301527	0.0902978	0.0968316	0.00829034	-0.0490126	-0.0533198	0.123779	0.0656919	0.0763696	-0.0109729	-0.131271	-0.150529	-0.0455816	0.0756395	0.235164	-0.0681604	0.196365	0.011939	-0.00579831	-0.0189282	-0.242388	0.0189269	0.176371	0.428199	0.0666824	-0.0330363	0.0413374	0.0536706	0.178904	-0.469077	-0.170993	-0.00207164	-0.0171561	0.261732	-0.0421198
Cre06.g279850	Cre06.g279850	Uncharacterized protein OS=Chlamydomonas reinhardtii OX=3055 GN=CHLRE_06g279850v5 PE=4 SV=1	0.277869	0.113216	-0.112056	-0.0349863	0.0579913	NaN	0.0659315	-0.194535	-0.849386	-0.177212	0.197526	-0.320312	0.35823	0.217131	-0.0272814	0.241554	-0.495312	-0.421637	NaN	-0.334856	NaN	-0.0547146	NaN	-0.272951	0.0509595	-0.201054	0.931202	0.0174357	0.265772	0.0872364	NaN	NaN	NaN	0.122197	0.626854	0.264055	NaN	-0.473345	NaN	0.148658	-0.194166	-0.407083	0.55352	0.116222	-0.141384	0.11085	-0.158635	-0.580667	-0.279962	-0.241889	0.0804837	0.0261284	-0.013332	0.0349863	0.165585	-0.128801	0.171654	0.0633528	0.11927	0.165987	NaN	0.0283168	-0.154375	-0.147243	-0.0031624	-0.415542	-0.202406	-0.309534	-0.0283168	-0.192735	-0.443873	0.00841085	-0.0726706	-0.383492	NaN	-0.272348	0.517288	0.379906	0.0165456	NaN	0.0875091	-0.171399	0.177429	0.296312	-0.0202183	0.0198662	0.267438	0.0202183	0.615646	-0.16088	-0.221653	-0.677439	0.0855585	0.0632488	-0.6686	0.0412743	0.0905719	0.307797	0.0564791	0.377997	0.219467	-0.00841085	0.513237	0.301448	0.043608	-0.217609	-0.0452362	0.243625	-0.130716	-0.506136	0.355247	0.0547146	NaN	0.36791	-0.332933	-0.166174	NaN	NaN	0.228788	0.637958	-1.05965	-0.585868	-0.0662439	-0.275232	-0.183396	-0.145328	0.199651	NaN	-0.41647	-0.0378763	-0.443395	-0.288088	NaN	-0.169333	0.084465	0.62927	0.0193184	NaN	0.0127706	NaN	-0.0694162	-0.278355	0.0231481	0.121649	0.119334	-0.0174357	-0.590008	0.0139522	-0.0193184	-0.375613	-0.211666	-0.0487403	-0.321374	-0.0139522	0.402582	0.348533	-0.0622338	0.0031624	0.141484	0.215452	-0.12887	0.171399	-0.0996705	0.284511	0.518541	0.187508	NaN	NaN	-0.0231481	0.0259465	-0.0453171	0.0442682	0.129171	0.289123	-0.0198662	0.189818	0.0543223	-0.0127706	-0.09844	-0.255492	-0.0441236	-0.0564791	-0.0882219	NaN	-0.128836	-0.2964	-0.0476102	NaN	0.347838	0.541445	NaN	NaN	NaN	NaN	NaN	0.0622338	0.317161	0.454162	-0.0699736	-0.753547	0.096351	-0.142965	0.0452362	0.231382
Cre06.g280050	Cre06.g280050	Uncharacterized protein OS=Chlamydomonas reinhardtii OX=3055 GN=CHLRE_06g280050v5 PE=4 SV=1	0.247059	0.196362	NaN	0.0276768	NaN	-0.205278	0.0116954	0.0684661	0.357401	0.416345	-0.129902	0.0185452	NaN	-0.0550106	0.0324728	-0.227741	0.442059	0.136899	0.281483	0.324698	-0.143349	-0.194378	-0.245825	NaN	-0.0100524	-0.138444	-0.167627	-0.141248	0.567715	0.219367	0.0257883	0.205034	-0.10789	-0.24385	0.29252	-0.0617518	-0.13121	-0.00418288	0.229518	0.210344	0.0686243	0.0867771	0.190146	0.00555581	-0.0920515	-0.00973768	0.14478	-0.0276768	-0.210839	0.162646	0.23917	-0.127207	-0.0304564	-0.149981	-0.00434209	0.0142754	-0.0831919	0.0229145	NaN	0.136416	0.00694164	-0.244874	-0.228134	0.213309	0.194147	-0.0526117	0.121519	-0.0192489	0.00434209	-0.0983276	0.151292	0.0127247	0.222115	0.150777	0.076984	NaN	0.185156	-0.13993	0.00326827	-0.131265	0.434342	0.634995	-0.0723915	0.3268	-0.0192037	-0.00674735	-0.0749317	0.0192037	0.460043	-0.239172	0.0285772	0.0900077	0.0310181	0.144801	0.172606	0.301616	NaN	0.0896997	0.154669	-0.0207188	-0.100732	-0.104977	0.373326	NaN	0.161462	0.207523	0.108947	0.174357	-0.0194604	0.166142	-0.035935	-0.0136041	-0.00694164	-0.0428046	0.633879	-0.0944225	0.243537	-0.0928379	0.56307	0.566288	0.225666	0.152124	0.141419	0.420578	0.0100524	-0.119399	-0.122519	-0.316588	0.206914	0.0374417	0.123774	-0.141872	0.134469	NaN	-0.0874134	-0.153012	NaN	0.402658	0.153307	0.0706841	-0.0426332	-0.396718	0.0157556	-0.0374417	0.23144	0.442405	-0.236217	-0.164548	NaN	-0.072815	-0.240486	NaN	0.190265	-0.0557167	0.186949	0.0572423	-0.0958031	-0.059062	-0.0116954	0.368094	0.184345	-0.173493	-0.0726585	-0.0684661	-0.0954899	-0.275275	-0.0320354	0.081793	0.0962104	0.0923915	-0.162065	-0.192058	-0.169823	-0.0048554	0.317848	0.345894	-0.0355898	0.106378	0.0416268	-0.0670664	0.00973768	-0.0585808	-0.379493	-0.116251	NaN	-0.14284	0.00674735	0.139092	0.00411972	-0.0117296	-0.0257883	0.0273402	-0.0273402	0.050477	0.102156	-0.0131293	-0.0550117	-0.255453	-0.366303	-0.00146991	0.0304564	-0.189357	-0.0893209	0.116762
Cre06.g280350	Cre06.g280350	Uncharacterized protein OS=Chlamydomonas reinhardtii OX=3055 GN=CHLRE_06g280350v5 PE=4 SV=1	NaN	0.00150437	NaN	NaN	NaN	NaN	NaN	-0.996606	NaN	NaN	-0.631706	NaN	NaN	NaN	NaN	0.787642	NaN	NaN	NaN	NaN	NaN	NaN	NaN	NaN	NaN	NaN	NaN	1.40261	NaN	NaN	NaN	NaN	NaN	NaN	NaN	NaN	NaN	NaN	NaN	NaN	-1.90187	-0.140694	NaN	NaN	-0.205437	NaN	NaN	NaN	NaN	NaN	1.74293	NaN	NaN	NaN	NaN	0.666109	NaN	NaN	NaN	NaN	NaN	NaN	NaN	NaN	NaN	NaN	NaN	1.0916	NaN	NaN	NaN	-1.24095	NaN	NaN	NaN	NaN	NaN	NaN	NaN	NaN	NaN	NaN	NaN	NaN	NaN	NaN	NaN	NaN	NaN	NaN	NaN	NaN	NaN	NaN	NaN	NaN	NaN	NaN	NaN	NaN	NaN	0.697154	NaN	NaN	NaN	NaN	NaN	NaN	-0.574849	NaN	NaN	NaN	NaN	NaN	NaN	NaN	NaN	NaN	0.629649	NaN	NaN	-0.774716	NaN	NaN	NaN	NaN	NaN	NaN	NaN	NaN	NaN	NaN	NaN	NaN	NaN	NaN	NaN	NaN	NaN	NaN	NaN	NaN	NaN	NaN	NaN	0.140694	NaN	NaN	NaN	NaN	NaN	NaN	NaN	NaN	-0.222871	1.15757	NaN	NaN	NaN	NaN	0.205437	NaN	NaN	0.750346	NaN	-1.53669	NaN	NaN	NaN	0.962455	NaN	-0.188784	NaN	NaN	NaN	NaN	NaN	NaN	NaN	NaN	NaN	NaN	NaN	NaN	NaN	NaN	NaN	NaN	1.50172	NaN	NaN	NaN	NaN	NaN	NaN	NaN	NaN	NaN	NaN	NaN	NaN	-0.210763	NaN	NaN
Cre06.g280450	Cre06.g280450	Uncharacterized protein OS=Chlamydomonas reinhardtii OX=3055 GN=CHLRE_06g280450v5 PE=4 SV=1	NaN	NaN	NaN	-0.0645668	NaN	NaN	NaN	NaN	NaN	NaN	NaN	NaN	NaN	0.277512	NaN	NaN	NaN	NaN	NaN	NaN	NaN	NaN	NaN	0.245978	NaN	NaN	NaN	NaN	NaN	NaN	NaN	NaN	NaN	NaN	NaN	NaN	NaN	NaN	NaN	NaN	NaN	NaN	NaN	NaN	NaN	NaN	NaN	0.0645668	NaN	NaN	NaN	NaN	NaN	0.603671	NaN	NaN	NaN	NaN	NaN	0.138004	NaN	NaN	NaN	NaN	NaN	NaN	NaN	NaN	NaN	NaN	NaN	NaN	NaN	NaN	NaN	-0.360333	NaN	NaN	NaN	NaN	NaN	NaN	NaN	NaN	NaN	NaN	NaN	NaN	NaN	NaN	NaN	NaN	NaN	NaN	NaN	NaN	NaN	-0.28791	NaN	NaN	NaN	NaN	NaN	-0.538252	NaN	NaN	NaN	NaN	NaN	NaN	NaN	NaN	NaN	NaN	NaN	NaN	NaN	NaN	NaN	NaN	NaN	NaN	NaN	NaN	NaN	NaN	NaN	NaN	NaN	NaN	NaN	NaN	NaN	-0.0887699	NaN	NaN	NaN	NaN	NaN	NaN	NaN	NaN	NaN	NaN	NaN	NaN	NaN	NaN	NaN	0.171197	NaN	-0.0276093	NaN	NaN	NaN	NaN	NaN	NaN	NaN	NaN	NaN	NaN	NaN	NaN	NaN	NaN	NaN	NaN	NaN	NaN	NaN	NaN	NaN	NaN	NaN	NaN	NaN	NaN	NaN	NaN	NaN	NaN	NaN	NaN	NaN	NaN	NaN	NaN	NaN	NaN	NaN	NaN	NaN	NaN	NaN	NaN	NaN	NaN	NaN	NaN	NaN	NaN	NaN	NaN
Cre06.g280550	Cre06.g280550	Uncharacterized protein OS=Chlamydomonas reinhardtii OX=3055 GN=CHLRE_06g280550v5 PE=4 SV=1	NaN	0.0634077	NaN	NaN	NaN	NaN	NaN	NaN	-0.186749	0.0522821	NaN	0.0988928	NaN	NaN	NaN	-0.345951	NaN	NaN	NaN	NaN	NaN	NaN	NaN	NaN	0.00211449	NaN	NaN	NaN	NaN	NaN	NaN	NaN	NaN	-0.0422175	NaN	NaN	NaN	NaN	NaN	NaN	0.424781	NaN	NaN	NaN	NaN	0.161767	NaN	NaN	NaN	NaN	NaN	NaN	NaN	NaN	0.293566	-0.254291	0.0348055	0.0342414	NaN	NaN	NaN	0.158597	NaN	NaN	NaN	NaN	0.157489	NaN	0.115534	0.0257905	-0.215687	-0.544389	-0.0172376	NaN	NaN	NaN	NaN	0.422169	NaN	NaN	-0.177619	-0.156738	NaN	NaN	NaN	-0.224109	0.0202438	NaN	NaN	NaN	-0.358904	NaN	0.435255	NaN	0.0422175	0.0803445	NaN	NaN	NaN	-0.247476	NaN	0.0260939	NaN	NaN	NaN	0.506125	-0.211612	NaN	NaN	-0.378137	NaN	NaN	NaN	-0.222301	NaN	-0.14475	NaN	NaN	NaN	-0.0988928	NaN	NaN	0.212048	0.361272	0.133595	NaN	NaN	NaN	NaN	NaN	NaN	-0.110521	NaN	NaN	NaN	NaN	NaN	NaN	0.0491542	NaN	0.258784	NaN	NaN	NaN	NaN	NaN	NaN	NaN	NaN	NaN	-0.0342414	NaN	NaN	NaN	NaN	-0.0260939	NaN	NaN	NaN	0.168305	NaN	0.112191	NaN	NaN	NaN	NaN	NaN	NaN	NaN	NaN	NaN	NaN	-0.089528	NaN	-0.0209523	0.355184	0.730774	-0.0656245	0.102915	NaN	-0.191815	NaN	0.639662	NaN	NaN	NaN	-0.221976	NaN	NaN	-0.15309	NaN	NaN	NaN	NaN	NaN	NaN	NaN	NaN	NaN	NaN	NaN	0.166867	-0.30819	0.0209523
Cre06.g280950	Cre06.g280950	Pyruvate kinase OS=Chlamydomonas reinhardtii OX=3055 GN=CHLRE_06g280950v5 PE=3 SV=1	-0.00239278	-3.12973e-05	0.0189083	-0.0765817	-0.28813	-0.0767409	-0.124333	0.0944404	0.19238	0.15424	-0.341722	-0.0726448	-0.172923	-0.278229	-0.180032	-0.234879	0.450595	-0.0698418	-0.0503849	-0.189349	-0.124576	0.168188	0.0869217	-0.0301611	-0.0845243	0.0370936	-0.534215	0.000904719	0.0809212	0.271206	-0.00472565	0.0146818	-0.102714	-0.106323	-0.130017	0.0133173	0.00472565	0.0414858	0.0356858	-0.158336	0.00584443	0.100027	-0.00766091	-0.0414858	0.0816108	0.224632	0.133166	0.089277	-0.00442577	0.143638	0.057392	0.047979	0.196726	0.0774076	-0.239743	-0.413562	-0.0405833	0.0502726	-0.0189083	-0.0347603	-0.0412211	-0.495294	0.302602	-0.00200032	-0.115459	-0.0603219	0.0772862	0.250398	0.0418869	-0.100055	0.53989	3.12973e-05	-0.0601714	-0.143608	-0.0425037	0.0942995	-0.287326	-0.0418869	-0.0582169	0.125687	-0.516888	0.152167	-0.0270178	-0.0623993	-0.0213851	0.111114	0.0601714	-0.194763	-0.125564	-0.0133173	0.150763	0.36514	0.0940286	0.0213851	0.620667	0.182554	0.0498967	0.112271	-0.00498862	-0.22177	0.275825	0.0692626	0.00200032	0.228961	0.129548	0.213502	0.360467	0.534293	-0.0293097	0.276944	-0.115014	0.189464	-0.00539103	-0.037285	0.00479435	0.133169	0.00858788	0.157248	-0.24485	-0.609785	0.134435	0.0164922	-0.0847671	0.226003	-0.492118	-0.112595	-0.00479435	0.147355	0.143577	0.0814898	0.175461	-0.0935707	-0.0121926	0.044231	0.104809	-0.584691	0.0392949	-0.0146818	-0.150898	-0.161262	-0.0868283	-0.00466358	0.137561	0.0427406	-0.0730897	-0.0961139	0.137409	0.0256533	0.0670852	0.0347603	0.109681	0.0808296	-0.203669	-0.440307	0.0293097	0.0584893	-0.0697121	0.147829	0.0116604	-0.0285302	0.0771721	0.0721925	-0.217684	-0.161259	-0.225022	0.0940748	0.0739441	0.27286	-0.0707518	-0.0507481	-0.00578935	-0.000904719	-0.00309161	0.0207632	-0.191229	-0.00503247	-0.368283	0.0207602	-0.248472	-0.301719	-0.173389	0.0866456	-0.395033	0.00539103	-0.0217117	0.203734	-0.180243	-0.250194	-0.277747	0.0546947	-0.0611514	0.0485957	-0.263261	-0.190996	-0.0529753	0.0303975	-0.209374	-0.226409	-0.226574	1.00309	0.0270178	0.0337394	-0.179939	-0.0243277
Cre06.g281150	Cre06.g281150	Uncharacterized protein OS=Chlamydomonas reinhardtii OX=3055 GN=CHLRE_06g281150v5 PE=4 SV=1	-0.142608	NaN	NaN	-0.0412984	NaN	-0.127903	0.0370323	-0.0598863	0.221142	0.0213315	-0.0342591	0.337458	NaN	0.0502283	-0.0959737	NaN	-0.336388	NaN	0.0644673	0.0310761	0.0401399	NaN	0.0183374	-0.23046	0.186407	-0.192709	-0.270511	0.0595267	-0.0120527	-0.13147	-0.49541	0.000202531	-0.113957	-0.288357	-0.0845305	-0.0316686	0.231347	NaN	0.202108	NaN	NaN	-0.0595267	NaN	NaN	0.0595208	0.212452	-0.136959	-0.148716	NaN	0.232646	-0.264912	-0.0185958	-0.0323578	0.0884925	0.0315318	NaN	-0.152589	-0.100946	NaN	0.109743	-0.0983999	-0.0995594	0.00490444	-0.427942	NaN	NaN	0.163009	-0.00608751	0.232496	0.178897	-0.0315318	NaN	0.0273888	-0.015936	-0.31008	-0.048261	0.0456874	-0.0826259	0.0686688	-0.160058	0.0221975	0.0765672	0.221423	NaN	-0.0260357	-0.0308217	-0.0571766	-0.154509	0.0120527	-0.0479372	-0.0329832	NaN	-0.070708	0.015936	0.195103	0.392956	NaN	0.00982184	-0.0121747	-0.160385	-0.0172915	NaN	0.293807	0.193097	0.341443	-0.00464273	0.470975	0.426143	0.020531	-0.0127988	0.123522	NaN	0.0788182	-0.0145503	0.0662572	0.0703436	-0.0799493	0.0856946	0.00608751	0.0566902	0.0370604	-0.0853083	-0.0221975	-0.162129	-0.0273888	0.191389	0.0117791	0.205774	0.0693353	-0.0315859	0.0498976	-0.119592	0.0351095	-0.236746	NaN	0.0339792	NaN	-0.000202531	0.107773	0.0641722	0.0422997	-0.22701	-0.038642	-0.139811	0.223253	0.188454	0.0990897	0.0185958	NaN	-0.0576601	-0.153781	0.307789	-0.142424	-0.215293	-0.22624	NaN	0.169289	NaN	-0.316622	-0.153595	0.385195	0.373894	0.0172915	0.065439	0.119921	0.122684	-0.0401399	-0.242312	-0.0370323	-0.0892446	-0.093355	-0.0773233	0.139159	-0.0284854	0.00464273	-0.114444	0.0388518	0.0870559	0.240289	-0.126643	-0.0855785	-0.00490444	-0.227002	-0.0342965	NaN	0.125542	-0.161716	0.0286223	0.0123997	0.0724993	-0.345012	-0.0413057	0.00691899	0.135181	0.111437	0.283226	NaN	NaN	-0.0422311	-0.151353	0.0973907	NaN	-0.0825692	0.327628
Cre06.g281350	Cre06.g281350	Lon protease homolog OS=Chlamydomonas reinhardtii OX=3055 GN=CHLRE_06g281350v5 PE=3 SV=1	NaN	-0.186169	-0.00404357	-0.0429195	0.363509	NaN	NaN	NaN	-0.373274	0.0588532	-0.256195	-0.258575	-0.135828	-0.0457907	-0.0272108	0.104238	NaN	0.144179	NaN	NaN	-0.44095	-0.0674393	NaN	-0.0454457	0.0584346	NaN	1.46261	NaN	NaN	0.612905	-0.0242865	NaN	NaN	0.279367	NaN	0.00806308	0.265407	-0.0242326	0.0242865	-0.00835091	0.0659153	NaN	0.802087	0.625253	-0.232774	0.0358462	NaN	0.11899	-0.021305	0.0973563	0.0898594	NaN	0.0317026	-0.0163979	0.31198	-0.136638	-0.146302	NaN	-0.168011	0.290684	NaN	0.33658	-0.0708886	NaN	0.021305	0.164873	-0.00383389	-0.126407	0.267029	0.00139527	-0.107428	0.114123	-0.143861	NaN	NaN	-0.00615152	0.263831	0.107428	NaN	NaN	0.258435	-0.415624	0.017818	0.431733	NaN	-0.207235	-0.202961	NaN	NaN	-0.00806308	-0.18879	-0.08564	0.164271	NaN	-0.640558	-0.00139527	0.00404357	-0.00707785	-0.376048	-0.16321	0.131101	-0.144728	NaN	0.519427	NaN	0.366536	0.103453	NaN	0.173789	-0.189409	NaN	0.111244	NaN	0.263406	NaN	-0.355332	0.19056	NaN	0.109452	0.601832	NaN	NaN	0.239207	-0.213726	-0.0434	NaN	NaN	NaN	-0.096042	NaN	-0.405517	-0.175363	NaN	-0.0907571	0.111457	NaN	0.28351	NaN	NaN	NaN	NaN	NaN	NaN	NaN	0.0401204	NaN	NaN	NaN	-0.76972	-0.123248	NaN	-0.0546091	-0.017818	NaN	-0.0182012	0.0371834	NaN	-0.209898	NaN	-0.0150696	-0.0929786	0.40066	-0.0934626	NaN	NaN	NaN	0.0655032	NaN	NaN	NaN	NaN	NaN	NaN	NaN	0.0890855	NaN	0.351161	NaN	0.0988264	NaN	-0.282158	-0.0253818	-0.0193942	NaN	-0.0644845	NaN	0.024495	NaN	0.218911	0.162132	0.0277198	NaN	NaN	-0.935976	-0.588056	NaN	0.00835091	0.134688	-4.87596	NaN	0.0897924	0.0771895	-0.458647	-0.024495
Cre06.g281800	Cre06.g281800	Predicted protein OS=Chlamydomonas reinhardtii OX=3055 GN=CHLRE_06g281800v5 PE=4 SV=1	-0.0498102	NaN	NaN	0.0253119	NaN	0.544184	-0.0753422	0.0568053	NaN	-0.215962	-0.115026	-0.21117	NaN	0.369601	-2.07624	NaN	NaN	0.566634	NaN	-0.0737883	NaN	NaN	NaN	-0.96266	-0.0612487	NaN	NaN	-0.0800069	NaN	NaN	NaN	0.179871	0.202485	NaN	NaN	NaN	NaN	NaN	NaN	NaN	NaN	0.206541	-0.980191	NaN	0.0488625	NaN	NaN	-0.687894	0.249232	NaN	0.0689343	0.229768	-0.00667406	-0.442746	NaN	NaN	NaN	-0.0720696	NaN	0.0847987	0.00317699	NaN	NaN	NaN	-0.12548	NaN	NaN	-0.319417	NaN	0.127816	NaN	NaN	0.0427248	NaN	NaN	-0.243351	NaN	NaN	NaN	0.0101775	NaN	0.296232	-0.0866717	NaN	NaN	NaN	0.114103	NaN	NaN	NaN	NaN	NaN	0.110211	NaN	NaN	-0.028232	NaN	0.488521	NaN	NaN	0.00667406	NaN	NaN	-0.248978	NaN	NaN	-0.204802	NaN	0.25743	-0.412363	NaN	NaN	0.248687	0.268089	NaN	NaN	NaN	-0.181662	0.326851	0.267349	0.379563	0.120327	NaN	-1.01107	0.0403299	NaN	NaN	NaN	NaN	-0.0296652	NaN	0.0658471	NaN	0.0599427	0.411637	NaN	NaN	0.91991	0.156184	0.274796	0.266647	NaN	0.371008	0.208459	0.247627	0.211516	-0.154459	0.0296652	NaN	-0.850388	0.0705341	0.159413	-0.0875636	0.142308	-0.114064	NaN	NaN	-0.0270395	0.0529375	0.028232	-0.0847851	-0.151338	-0.0642131	-0.0568053	-0.192356	0.124416	NaN	-0.159012	0.0378232	-0.175241	-0.0378232	-0.420191	-0.0705341	NaN	NaN	-0.437896	NaN	-0.151567	-0.0403299	NaN	NaN	NaN	NaN	-0.0471049	NaN	NaN	NaN	0.321678	0.0484657	NaN	NaN	-0.0511667	-0.0101775	NaN	NaN	NaN	NaN	0.0270395	NaN	NaN	0.186449	NaN	0.12182	NaN
Cre06.g282000	Cre06.g282000	Uncharacterized protein OS=Chlamydomonas reinhardtii OX=3055 GN=CHLRE_06g282000v5 PE=3 SV=1	0.185912	-0.0226338	0.0196321	-0.00511777	-0.00375355	0.0898178	0.018577	-0.165935	-0.583083	-0.178769	0.145795	-0.174526	-0.082892	-0.0253214	0.266112	0.238044	0.907167	-0.109164	0.134443	0.192275	-0.230783	-0.0447383	-0.196636	0.0631594	-0.0764503	-0.194551	0.69314	0.0236677	0.608794	0.962325	-0.0231352	-0.0567288	0.0773335	0.213847	-0.840845	-0.309085	-0.153671	-0.289736	0.219162	0.164063	0.0809139	-0.150239	-0.180914	-0.176803	-0.23243	-0.129669	0.038537	-0.029185	0.0222279	-0.175643	-0.09341	-0.0691022	0.125829	0.067157	0.546978	0.0473356	0.0810622	0.00576466	0.0925998	0.0115885	-0.0120629	0.346733	-0.135315	0.0683468	-0.0845043	0.0447383	-0.119154	-0.366043	-0.143441	0.0275478	-0.581745	0.0254325	-0.250109	-0.323743	0.0495902	0.110725	0.515612	0.143441	-0.124114	0.00339786	0.135766	-0.198454	0.057682	0.371523	-0.255966	-0.1817	-0.296628	-0.350478	-1.41067	0.250493	-0.0387744	-0.153278	-0.1511	-0.0597514	-0.462543	-0.0523082	0.0454934	0.0960977	-0.00808652	0.204193	0.00722003	-0.0990851	0.259468	0.318	0.128965	0.0489471	0.313699	0.355946	-0.0606424	-0.118228	0.486525	0.165756	0.132685	0.4656	0.184544	-0.359761	-0.0774542	-0.0369788	0.273398	0.526132	0.190927	0.206675	-0.121158	-0.48832	0.0918773	0.0733653	0.0115442	-0.0571864	-0.216112	0.0691022	-0.440875	-0.265707	-0.0314865	-0.096268	0.189731	-0.756986	0.0737528	0.193065	0.0589807	0.0120629	-0.064863	-0.0902797	-0.280989	-0.169891	-0.0951346	-0.06734	-0.307502	-0.132527	0.00375355	0.00511777	-0.130952	-0.125167	-0.519765	0.095822	0.236789	0.0226338	-0.133684	0.0410935	-0.234582	-0.0246528	0.0762716	0.173901	0.0254669	0.0271914	0.0779914	0.00143633	0.0231352	-0.00339786	0.0259763	0.0201092	-0.018577	-0.00143633	0.131015	-0.0143258	-0.0489471	0.109012	0.153647	-0.00576466	0.187653	0.098544	0.0387744	0.00808652	-0.153618	-0.269377	-0.210528	-0.0810563	0.107876	0.130278	0.0606424	0.224727	0.193108	0.0970705	0.0248277	0.116334	0.125864	-0.273164	0.272978	0.102343	-0.163963	0.90069	-0.00722003	-0.108148	-0.00808212	0.0943298
Cre06.g282200	Cre06.g282200	Uncharacterized protein OS=Chlamydomonas reinhardtii OX=3055 GN=CHLRE_06g282200v5 PE=3 SV=1	NaN	-0.209827	NaN	NaN	NaN	NaN	NaN	-0.0929921	NaN	NaN	NaN	NaN	NaN	NaN	NaN	-0.202773	NaN	NaN	NaN	NaN	NaN	NaN	NaN	NaN	NaN	NaN	NaN	0.122447	NaN	NaN	NaN	NaN	NaN	NaN	NaN	NaN	NaN	NaN	NaN	NaN	-0.00258851	0.0636461	NaN	NaN	NaN	-0.140785	NaN	NaN	NaN	NaN	NaN	NaN	NaN	NaN	NaN	0.205441	0.0631596	NaN	NaN	NaN	NaN	NaN	NaN	NaN	NaN	NaN	0.00329593	NaN	NaN	NaN	NaN	0.00258851	NaN	NaN	NaN	NaN	NaN	NaN	-0.00824516	NaN	0.343199	NaN	NaN	NaN	NaN	NaN	NaN	NaN	NaN	NaN	-0.139175	NaN	NaN	NaN	NaN	NaN	NaN	NaN	NaN	NaN	NaN	-1.03364	NaN	NaN	NaN	NaN	NaN	NaN	NaN	NaN	0.644938	NaN	NaN	NaN	0.00824516	NaN	NaN	NaN	NaN	NaN	NaN	-0.0993424	-0.0726245	NaN	NaN	NaN	-0.287363	NaN	NaN	NaN	NaN	NaN	NaN	NaN	NaN	NaN	NaN	NaN	NaN	NaN	NaN	NaN	NaN	NaN	NaN	-0.124404	NaN	NaN	NaN	NaN	NaN	NaN	NaN	NaN	NaN	-0.0301679	NaN	NaN	NaN	NaN	NaN	NaN	NaN	0.444154	NaN	-0.000735236	NaN	NaN	NaN	-0.186984	NaN	0.000735236	NaN	NaN	NaN	NaN	NaN	NaN	NaN	NaN	-0.26907	NaN	-0.00329593	NaN	NaN	NaN	NaN	NaN	NaN	0.29578	NaN	NaN	NaN	NaN	NaN	NaN	NaN	NaN	NaN	NaN	NaN	0.0360501	NaN	NaN
Cre06.g282251	Cre06.g282251	Uncharacterized protein OS=Chlamydomonas reinhardtii OX=3055 GN=CHLRE_06g282251v5 PE=4 SV=1	0.205886	NaN	NaN	NaN	NaN	NaN	NaN	NaN	NaN	NaN	NaN	NaN	NaN	NaN	NaN	NaN	NaN	NaN	NaN	-0.044024	NaN	NaN	NaN	NaN	0.165756	NaN	-0.390958	NaN	NaN	NaN	NaN	NaN	NaN	NaN	NaN	NaN	NaN	NaN	NaN	NaN	NaN	NaN	NaN	NaN	NaN	NaN	NaN	NaN	NaN	NaN	NaN	0.190516	NaN	NaN	NaN	NaN	NaN	NaN	NaN	NaN	NaN	NaN	-0.0320638	NaN	NaN	NaN	NaN	NaN	NaN	NaN	NaN	NaN	-1.23934	NaN	NaN	NaN	0.0320638	NaN	NaN	NaN	NaN	NaN	NaN	NaN	NaN	NaN	0.56276	NaN	NaN	NaN	NaN	NaN	-0.380542	NaN	NaN	NaN	NaN	NaN	0.344192	NaN	NaN	NaN	NaN	NaN	NaN	NaN	-1.29901	NaN	NaN	NaN	NaN	NaN	NaN	NaN	NaN	NaN	NaN	NaN	NaN	NaN	NaN	NaN	NaN	NaN	0.732139	NaN	NaN	NaN	-0.106521	0.0321031	0.0998102	NaN	NaN	NaN	NaN	NaN	NaN	NaN	NaN	NaN	NaN	NaN	NaN	0.283513	NaN	NaN	NaN	0.0162655	NaN	NaN	NaN	NaN	NaN	-0.109506	NaN	NaN	NaN	NaN	NaN	NaN	NaN	NaN	NaN	NaN	NaN	NaN	NaN	NaN	NaN	NaN	NaN	NaN	NaN	NaN	NaN	NaN	NaN	NaN	-0.165756	NaN	NaN	0.174996	NaN	NaN	NaN	NaN	NaN	NaN	NaN	NaN	NaN	NaN	NaN	NaN	NaN	NaN	NaN	NaN	NaN	NaN	NaN	NaN	0.505351	NaN
Cre06.g282651	Cre06.g282651	Uncharacterized protein OS=Chlamydomonas reinhardtii OX=3055 GN=CHLRE_06g282651v5 PE=4 SV=1	NaN	NaN	NaN	NaN	NaN	0.407365	NaN	NaN	NaN	NaN	NaN	NaN	NaN	NaN	NaN	NaN	NaN	-0.0470894	NaN	NaN	NaN	NaN	NaN	NaN	NaN	NaN	NaN	NaN	NaN	NaN	NaN	-0.172719	NaN	NaN	NaN	NaN	NaN	NaN	NaN	NaN	NaN	NaN	-0.241093	NaN	NaN	NaN	NaN	NaN	0.331095	NaN	NaN	NaN	NaN	NaN	NaN	NaN	NaN	NaN	NaN	NaN	NaN	NaN	NaN	NaN	-0.491093	NaN	NaN	NaN	NaN	NaN	NaN	NaN	NaN	NaN	NaN	NaN	NaN	NaN	NaN	-0.764181	NaN	NaN	NaN	NaN	NaN	NaN	NaN	NaN	NaN	NaN	NaN	NaN	NaN	NaN	NaN	NaN	NaN	NaN	NaN	NaN	NaN	NaN	NaN	NaN	NaN	NaN	NaN	NaN	NaN	NaN	NaN	NaN	NaN	NaN	NaN	NaN	NaN	-0.476933	NaN	NaN	NaN	NaN	NaN	NaN	NaN	NaN	NaN	NaN	NaN	NaN	NaN	NaN	NaN	NaN	0.0470894	NaN	NaN	0.0894865	NaN	NaN	NaN	NaN	NaN	NaN	NaN	NaN	NaN	NaN	NaN	NaN	NaN	NaN	NaN	NaN	NaN	NaN	NaN	0.158091	NaN	NaN	NaN	NaN	NaN	NaN	NaN	NaN	NaN	0.466566	NaN	NaN	NaN	NaN	NaN	NaN	NaN	NaN	NaN	NaN	NaN	NaN	NaN	NaN	NaN	NaN	NaN	NaN	NaN	NaN	NaN	NaN	NaN	-0.0393039	0.0393039	NaN	NaN	NaN	NaN	0.28385	NaN	NaN	NaN	NaN	NaN	NaN
Cre06.g282900	Cre06.g282900	Coiled-coil domain 6-like protein OS=Chlamydomonas reinhardtii OX=3055 GN=CHLRE_06g282900v5 PE=4 SV=1	-0.168954	-0.395135	0.0736951	0.0184579	0.139929	0.100252	-0.0212357	-0.120973	NaN	-0.0528298	0.0181632	0.184178	-0.362921	0.195788	0.129442	0.415708	0.388761	NaN	0.0891223	-0.228224	NaN	0.178963	-0.315837	-0.0270483	0.0801128	0.00770223	NaN	0.232295	-0.135777	0.932621	NaN	-0.108165	0.105622	NaN	-0.589588	-0.418378	NaN	-0.124509	NaN	0.167771	0.0569702	-0.0533594	NaN	0.0228655	0.320854	0.0718165	0.0305408	-0.129556	NaN	0.0482091	-0.0181632	0.00953071	0.0121226	0.182874	NaN	-0.206017	-0.0213053	-0.188235	-0.103546	0.00705772	-0.117611	NaN	NaN	-0.140663	NaN	-0.0186693	-0.229877	-0.358217	NaN	0.208618	NaN	0.0562102	0.0407446	-0.0910099	0.0725336	0.0374155	NaN	NaN	NaN	-0.125616	0.0834419	0.340569	-0.178216	-0.119158	-0.0308659	-0.000457323	-0.0407446	0.148293	-0.635878	0.202008	-0.793822	-0.579704	0.208849	0.0796424	NaN	1.08498	-0.0212909	0.0391079	NaN	NaN	-0.331183	-0.271171	-0.0738821	-0.124611	0.00138669	0.000457323	-0.0628012	-0.082599	0.159363	0.262086	NaN	0.0186693	0.00725611	-0.242279	NaN	0.0860004	NaN	0.0436772	0.224852	-0.216003	0.0212357	0.0523178	-0.301917	0.100239	0.139123	-0.00138669	NaN	-0.144648	NaN	-0.189989	NaN	0.0137876	-0.0725336	-0.118865	NaN	-0.677898	0.0212909	0.0264501	0.24679	0.220795	0.291907	0.229128	0.34194	0.117572	-0.0819944	-0.0279562	0.129657	0.101975	0.0301883	-0.00705772	0.23965	0.0270483	0.183937	-0.00953071	-0.219494	-0.0521826	-0.469907	NaN	-0.106964	0.0680336	-0.150495	-0.268328	-0.0356788	0.0184912	0.160476	0.128667	NaN	0.072254	-0.0761354	-0.0184912	-0.123428	0.0228576	0.029512	0.0212874	-0.00308116	-0.305459	0.10805	0.15629	-0.189266	-0.0136613	0.192441	NaN	-0.262538	-0.294413	-0.02316	0.166245	0.064209	0.179625	0.313676	0.348264	NaN	-0.193821	-0.0264501	NaN	NaN	0.135777	0.130526	NaN	-0.301947	0.272585	0.0531056	0.0521826	0.0775779	-0.158661
Cre06.g282950	Cre06.g282950	Uncharacterized protein OS=Chlamydomonas reinhardtii OX=3055 GN=CHLRE_06g282950v5 PE=4 SV=1	NaN	NaN	NaN	NaN	NaN	NaN	NaN	NaN	NaN	-0.722475	0.0233012	-0.00981548	NaN	NaN	NaN	NaN	NaN	NaN	NaN	NaN	NaN	NaN	NaN	NaN	NaN	NaN	NaN	NaN	NaN	NaN	NaN	NaN	0.06979	NaN	NaN	NaN	NaN	NaN	NaN	NaN	NaN	NaN	NaN	NaN	0.366437	NaN	NaN	NaN	NaN	NaN	-0.211279	NaN	NaN	NaN	NaN	NaN	NaN	NaN	NaN	NaN	-0.392085	NaN	NaN	NaN	NaN	NaN	NaN	0.0180747	NaN	0.208751	NaN	NaN	NaN	NaN	NaN	NaN	NaN	NaN	NaN	NaN	NaN	-0.116405	NaN	NaN	NaN	NaN	NaN	NaN	NaN	NaN	NaN	NaN	NaN	NaN	NaN	-0.471103	NaN	NaN	NaN	NaN	NaN	NaN	NaN	NaN	NaN	NaN	NaN	NaN	0.220064	0.327888	NaN	NaN	0.0778587	0.155569	NaN	NaN	NaN	NaN	-0.0180747	0.188791	NaN	NaN	NaN	-0.102186	NaN	NaN	NaN	NaN	NaN	NaN	NaN	0.212406	NaN	NaN	NaN	NaN	NaN	NaN	NaN	0.0204905	NaN	NaN	NaN	NaN	NaN	NaN	NaN	NaN	NaN	NaN	NaN	NaN	NaN	NaN	0.0897901	NaN	NaN	NaN	NaN	-0.192823	-0.0846877	-0.0937778	NaN	NaN	NaN	NaN	NaN	NaN	NaN	NaN	NaN	NaN	NaN	NaN	NaN	NaN	NaN	NaN	NaN	NaN	NaN	NaN	NaN	0.135416	NaN	NaN	NaN	-0.0204905	-0.345124	NaN	NaN	NaN	NaN	NaN	NaN	NaN	NaN	NaN	NaN	NaN	NaN	NaN	NaN	NaN
Cre06.g283150	Cre06.g283150	Uncharacterized protein OS=Chlamydomonas reinhardtii OX=3055 GN=CHLRE_06g283150v5 PE=4 SV=1	-0.102118	NaN	NaN	NaN	NaN	NaN	0.0267828	NaN	NaN	-0.323326	-0.0968921	0.0852239	NaN	NaN	NaN	NaN	NaN	NaN	NaN	-0.171756	NaN	NaN	NaN	NaN	NaN	NaN	NaN	NaN	NaN	NaN	NaN	NaN	NaN	NaN	NaN	NaN	NaN	NaN	NaN	NaN	NaN	NaN	NaN	NaN	-0.303762	-0.360477	NaN	NaN	NaN	NaN	0.337163	-0.054555	NaN	NaN	NaN	NaN	-0.209058	-0.054765	NaN	NaN	NaN	NaN	NaN	NaN	NaN	NaN	-0.0519228	0.185057	NaN	-0.376776	NaN	NaN	NaN	NaN	NaN	NaN	NaN	NaN	NaN	NaN	0.0366503	0.0713967	NaN	NaN	NaN	NaN	NaN	NaN	NaN	NaN	0.373289	NaN	NaN	NaN	NaN	-0.283041	NaN	NaN	NaN	NaN	NaN	NaN	NaN	NaN	NaN	NaN	NaN	NaN	0.444254	-0.140082	NaN	NaN	NaN	-0.0177726	NaN	NaN	NaN	NaN	0.295225	0.0177726	-0.158248	NaN	-0.0366503	-0.0842854	NaN	NaN	NaN	NaN	NaN	-0.168337	NaN	0.021526	NaN	NaN	NaN	NaN	NaN	NaN	-0.252498	NaN	-0.0762334	NaN	0.160683	-0.161471	NaN	NaN	0.244217	0.417371	NaN	NaN	0.312156	NaN	NaN	0.148921	-0.208989	NaN	NaN	NaN	-0.0267828	0.119556	0.055595	0.0515568	NaN	NaN	-0.0367575	NaN	NaN	NaN	-0.276709	NaN	0.0417139	NaN	-0.305254	NaN	NaN	0.410605	NaN	0.054765	NaN	NaN	0.676093	NaN	0.369488	NaN	NaN	NaN	NaN	NaN	-0.055595	-0.196148	NaN	NaN	NaN	NaN	NaN	NaN	NaN	NaN	NaN	NaN	NaN	NaN	NaN	NaN
Cre06.g283200	Cre06.g283200	Uncharacterized protein OS=Chlamydomonas reinhardtii OX=3055 GN=CHLRE_06g283200v5 PE=4 SV=1	NaN	NaN	NaN	NaN	NaN	NaN	NaN	NaN	NaN	NaN	0.0595308	NaN	NaN	NaN	NaN	NaN	NaN	NaN	NaN	NaN	NaN	0.56892	NaN	NaN	NaN	NaN	NaN	NaN	NaN	NaN	NaN	NaN	NaN	NaN	NaN	NaN	NaN	0.737596	NaN	-0.251693	NaN	NaN	NaN	0.244066	0.195802	0.145721	NaN	NaN	NaN	NaN	0.0376536	NaN	NaN	NaN	NaN	NaN	0.202135	NaN	NaN	NaN	NaN	NaN	NaN	NaN	NaN	-0.141374	0.24717	-0.0376536	NaN	NaN	NaN	NaN	NaN	NaN	NaN	NaN	NaN	NaN	NaN	NaN	-0.0500249	NaN	NaN	-0.0354314	NaN	NaN	NaN	NaN	NaN	NaN	0.514155	-0.0152354	NaN	NaN	NaN	NaN	NaN	NaN	NaN	NaN	NaN	NaN	NaN	NaN	NaN	NaN	NaN	NaN	-0.317236	NaN	NaN	-0.196543	NaN	NaN	NaN	NaN	NaN	NaN	-0.223654	NaN	NaN	NaN	-0.0429922	NaN	NaN	NaN	NaN	NaN	NaN	NaN	NaN	NaN	NaN	NaN	NaN	NaN	NaN	NaN	NaN	NaN	NaN	NaN	NaN	NaN	NaN	NaN	NaN	NaN	NaN	NaN	NaN	NaN	NaN	NaN	0.0444928	NaN	NaN	NaN	NaN	NaN	-0.348149	NaN	NaN	NaN	NaN	NaN	NaN	NaN	NaN	NaN	NaN	NaN	NaN	NaN	NaN	NaN	NaN	NaN	NaN	NaN	-0.179864	NaN	0.0429922	NaN	NaN	NaN	NaN	NaN	-0.0557535	-0.986181	NaN	NaN	NaN	NaN	NaN	NaN	0.0152354	NaN	NaN	NaN	NaN	NaN	NaN	NaN
Cre06.g283300	Cre06.g283300	Uncharacterized protein OS=Chlamydomonas reinhardtii OX=3055 GN=CHLRE_06g283300v5 PE=4 SV=1	NaN	NaN	NaN	NaN	NaN	NaN	NaN	NaN	NaN	NaN	NaN	0.214119	NaN	NaN	NaN	NaN	NaN	NaN	NaN	NaN	NaN	NaN	NaN	NaN	NaN	-0.0399566	NaN	NaN	NaN	NaN	NaN	NaN	NaN	NaN	NaN	NaN	NaN	NaN	NaN	NaN	NaN	NaN	NaN	NaN	NaN	0.0953926	-0.0397274	NaN	NaN	NaN	NaN	NaN	NaN	NaN	NaN	NaN	-0.00291468	NaN	NaN	NaN	NaN	NaN	NaN	-0.271814	NaN	NaN	-0.291529	NaN	NaN	NaN	NaN	NaN	NaN	0.144442	NaN	NaN	NaN	NaN	NaN	NaN	-0.112321	-0.0287037	NaN	NaN	-0.00945855	NaN	NaN	-0.288506	NaN	NaN	0.456017	NaN	NaN	-0.504874	NaN	NaN	NaN	NaN	NaN	NaN	NaN	NaN	0.565052	NaN	0.148972	NaN	NaN	0.902572	NaN	0.761685	NaN	NaN	NaN	-0.289941	NaN	NaN	NaN	NaN	NaN	0.262467	NaN	NaN	0.0280292	-0.204717	NaN	-0.548349	NaN	NaN	NaN	NaN	NaN	NaN	NaN	NaN	NaN	NaN	NaN	NaN	NaN	NaN	NaN	0.684217	NaN	NaN	NaN	NaN	NaN	NaN	NaN	NaN	NaN	NaN	NaN	NaN	NaN	NaN	NaN	NaN	NaN	NaN	NaN	0.125798	NaN	NaN	NaN	NaN	NaN	NaN	NaN	NaN	NaN	NaN	NaN	0.150703	NaN	NaN	NaN	NaN	NaN	0.00945855	0.00545411	NaN	-0.461619	NaN	NaN	-0.658606	NaN	NaN	NaN	0.00291468	NaN	NaN	NaN	NaN	NaN	NaN	NaN	NaN	NaN	NaN	NaN	NaN	NaN	NaN
Cre06.g283400	Cre06.g283400	Uncharacterized protein OS=Chlamydomonas reinhardtii OX=3055 GN=CHLRE_06g283400v5 PE=4 SV=1	NaN	NaN	NaN	NaN	NaN	NaN	NaN	NaN	NaN	NaN	NaN	NaN	NaN	NaN	NaN	NaN	NaN	NaN	NaN	NaN	NaN	-0.0189746	NaN	NaN	NaN	NaN	NaN	NaN	NaN	NaN	NaN	NaN	NaN	NaN	NaN	NaN	NaN	0.00309254	NaN	1.03061	NaN	NaN	NaN	-0.00309254	NaN	0.159077	NaN	NaN	NaN	NaN	NaN	NaN	NaN	NaN	NaN	NaN	-0.363401	NaN	NaN	NaN	NaN	NaN	NaN	NaN	NaN	0.60621	-0.105132	NaN	NaN	NaN	NaN	NaN	NaN	NaN	NaN	NaN	NaN	NaN	NaN	NaN	0.362651	NaN	NaN	0.503695	NaN	NaN	NaN	NaN	NaN	NaN	-0.0403456	-0.21684	NaN	NaN	NaN	NaN	NaN	NaN	NaN	NaN	NaN	NaN	NaN	NaN	NaN	NaN	NaN	NaN	NaN	NaN	NaN	-0.381796	NaN	NaN	NaN	NaN	NaN	NaN	NaN	NaN	NaN	NaN	0.174125	NaN	NaN	NaN	NaN	NaN	NaN	NaN	NaN	NaN	NaN	NaN	NaN	NaN	NaN	NaN	NaN	NaN	NaN	NaN	NaN	NaN	NaN	NaN	NaN	NaN	NaN	NaN	NaN	NaN	NaN	NaN	NaN	NaN	NaN	NaN	NaN	NaN	NaN	NaN	NaN	NaN	NaN	NaN	NaN	NaN	NaN	NaN	NaN	NaN	NaN	NaN	NaN	NaN	NaN	NaN	NaN	NaN	0.11744	NaN	0.0403456	NaN	NaN	NaN	NaN	NaN	NaN	-0.276132	NaN	NaN	NaN	NaN	NaN	NaN	0.424013	NaN	NaN	NaN	NaN	NaN	NaN	NaN
Cre06.g283550	Cre06.g283550	Uncharacterized protein OS=Chlamydomonas reinhardtii OX=3055 GN=CHLRE_06g283550v5 PE=4 SV=1	NaN	0.129235	NaN	0.017291	NaN	NaN	NaN	0.369391	NaN	NaN	0.111391	NaN	NaN	-0.017291	NaN	-0.110391	NaN	NaN	NaN	NaN	NaN	NaN	NaN	-0.295124	NaN	0.0227192	NaN	0.0382924	NaN	NaN	NaN	NaN	NaN	NaN	NaN	NaN	NaN	NaN	NaN	NaN	0.376421	0.193832	NaN	NaN	-0.0455811	NaN	NaN	0.13812	NaN	NaN	-0.343358	NaN	NaN	-0.576184	NaN	0.368354	NaN	NaN	NaN	0.112345	NaN	NaN	NaN	NaN	NaN	NaN	NaN	0.0281953	NaN	NaN	NaN	-0.357745	NaN	0.115451	NaN	0.0700327	NaN	NaN	NaN	NaN	NaN	NaN	NaN	NaN	-0.0614084	0.158327	NaN	-0.533558	NaN	NaN	NaN	NaN	NaN	-0.0227192	NaN	NaN	NaN	-0.804638	NaN	NaN	NaN	0.00309475	NaN	-0.251847	0.0277375	0.0271683	NaN	-0.196548	-0.258732	NaN	NaN	NaN	NaN	NaN	NaN	-0.0271683	NaN	NaN	0.0190184	NaN	NaN	0.164263	NaN	NaN	NaN	-0.553145	NaN	NaN	NaN	NaN	NaN	NaN	NaN	0.134335	NaN	NaN	NaN	NaN	NaN	NaN	NaN	NaN	NaN	NaN	NaN	-0.113349	NaN	NaN	NaN	-0.206016	NaN	-0.0878814	NaN	NaN	-0.0190184	0.3352	NaN	NaN	NaN	NaN	-0.436594	NaN	NaN	-0.155074	NaN	-0.0382924	NaN	NaN	NaN	-0.402273	NaN	-0.223001	NaN	NaN	-0.0496087	NaN	0.207603	NaN	NaN	0.122639	NaN	NaN	NaN	NaN	NaN	NaN	-1.38819	NaN	0.386255	NaN	NaN	NaN	NaN	NaN	NaN	NaN	NaN	NaN	NaN	NaN	NaN	-0.143275	NaN	-0.0874614
Cre06.g283634	Cre06.g283634	Uncharacterized protein OS=Chlamydomonas reinhardtii OX=3055 GN=CHLRE_06g283634v5 PE=4 SV=1	NaN	NaN	NaN	NaN	NaN	NaN	NaN	NaN	NaN	NaN	-0.109687	NaN	NaN	NaN	-0.00831812	NaN	NaN	NaN	NaN	NaN	NaN	NaN	NaN	NaN	NaN	0.217118	0.397532	NaN	NaN	-0.281477	NaN	NaN	NaN	NaN	NaN	0.0805443	NaN	NaN	NaN	NaN	NaN	NaN	NaN	NaN	-0.0416561	0.251506	NaN	NaN	NaN	-0.316824	0.134458	NaN	0.0830159	NaN	NaN	NaN	-0.276316	NaN	NaN	NaN	NaN	NaN	-0.0818182	NaN	NaN	NaN	-0.0717424	0.468658	NaN	NaN	NaN	NaN	NaN	0.492193	NaN	NaN	0.063743	NaN	NaN	NaN	0.357961	NaN	-0.313675	NaN	0.130377	NaN	NaN	0.422072	NaN	0.0505656	0.0440006	NaN	NaN	-0.232923	NaN	NaN	NaN	NaN	-0.212123	NaN	-0.315357	NaN	NaN	NaN	-0.0372546	NaN	NaN	0.0201899	0.0628045	NaN	NaN	NaN	NaN	NaN	NaN	NaN	NaN	NaN	-0.127258	NaN	NaN	NaN	-0.524704	NaN	NaN	-0.635791	NaN	NaN	-0.00740866	NaN	-0.25259	NaN	NaN	NaN	NaN	NaN	NaN	NaN	NaN	NaN	NaN	NaN	NaN	NaN	0.105962	NaN	NaN	NaN	NaN	NaN	NaN	NaN	0.10413	NaN	0.224386	NaN	NaN	NaN	NaN	NaN	-0.189467	NaN	0.209116	NaN	NaN	NaN	NaN	NaN	NaN	NaN	NaN	NaN	NaN	NaN	NaN	NaN	NaN	NaN	NaN	-0.0201899	-0.0440006	0.0570188	0.580529	NaN	NaN	NaN	NaN	NaN	0.0416561	0.240789	NaN	NaN	NaN	NaN	NaN	NaN	NaN	NaN	-0.157053	NaN	-0.884577	NaN	NaN	NaN
Cre06.g283750	Cre06.g283750	Uncharacterized protein OS=Chlamydomonas reinhardtii OX=3055 GN=CHLRE_06g283750v5 PE=4 SV=1	0.13066	NaN	NaN	0.161282	NaN	0.298791	-0.0951564	NaN	-0.034679	-0.0801365	0.0284178	-0.00521143	NaN	-0.0598919	NaN	NaN	-0.301779	-0.119913	NaN	-0.23896	NaN	NaN	NaN	NaN	-0.0172479	-0.135035	0.163778	NaN	0.080188	0.00134765	NaN	-0.286054	NaN	-0.443442	-0.15608	-0.00134765	NaN	NaN	NaN	NaN	NaN	NaN	0.301102	NaN	0.000701652	0.021519	NaN	0.0594759	-0.0266022	0.100187	0.129543	-0.214789	NaN	0.218686	0.0290617	NaN	-0.021519	0.0300297	NaN	-0.126807	NaN	-0.341339	-0.0889817	NaN	0.0182623	NaN	-0.486779	-0.00797989	0.493621	-0.0649436	0.522876	NaN	-0.14611	-0.0525017	NaN	NaN	0.193389	0.408339	0.235337	-0.0551179	0.0362374	-0.173009	NaN	NaN	0.183574	NaN	0.0154808	-0.0956311	0.0957752	-0.0424988	-0.502796	NaN	0.250485	0.0846557	0.105228	0.182022	NaN	-0.0594759	0.124857	-0.465748	NaN	NaN	NaN	NaN	0.0525017	NaN	-0.0154808	-0.302837	-0.0569552	0.0101981	0.164454	NaN	NaN	0.166769	0.419194	NaN	NaN	0.0964805	-0.000701652	0.00521143	0.233579	NaN	-0.203351	-0.25924	-0.0552948	0.19167	0.0622552	NaN	0.00785347	0.0190073	-0.0664231	0.205202	NaN	NaN	-0.188054	-0.196784	NaN	0.0551179	0.295612	NaN	-0.0792829	NaN	-0.325972	0.0364617	NaN	NaN	-0.332582	0.152851	NaN	0.0601702	0.0430147	NaN	NaN	-0.255132	-0.00467074	NaN	-0.00251728	-0.138914	0.0347665	-0.242376	0.43924	0.488965	NaN	NaN	-0.0347665	NaN	NaN	0.209368	0.118309	NaN	0.185167	NaN	-0.112484	NaN	NaN	-0.228056	NaN	0.191825	0.255768	0.237596	-0.30289	-0.00785347	0.221822	NaN	NaN	NaN	NaN	NaN	-0.11894	0.101911	NaN	-0.372128	-0.13308	NaN	NaN	0.187047	NaN	0.0589653	-1.2136	-0.120005	NaN	NaN	0.37768	NaN
Cre06.g283800	Cre06.g283800	Uncharacterized protein OS=Chlamydomonas reinhardtii OX=3055 GN=CHLRE_06g283800v5 PE=4 SV=1	NaN	NaN	NaN	NaN	NaN	NaN	NaN	NaN	-0.911049	NaN	0.45193	-0.0104922	NaN	NaN	1.75513	NaN	NaN	NaN	NaN	NaN	NaN	0.392816	NaN	NaN	0.38196	0.0465979	2.14435	NaN	NaN	NaN	NaN	NaN	NaN	0.394756	NaN	NaN	NaN	-0.366224	NaN	0.201199	NaN	NaN	NaN	-0.709671	-0.213445	NaN	0.049265	NaN	NaN	NaN	-0.632161	NaN	1.07286	NaN	-1.17748	NaN	NaN	0.768037	NaN	NaN	NaN	1.9487	0.156807	-0.0118037	NaN	-0.408752	NaN	-0.428268	-0.236638	NaN	-0.158638	NaN	0.0194698	-0.149607	NaN	NaN	-0.196623	0.853791	NaN	NaN	NaN	-0.134303	0.387949	-0.189352	-0.220424	0.0656046	-0.738424	-0.111755	NaN	NaN	NaN	0.331998	-0.612431	0.324969	0.158638	NaN	NaN	NaN	-0.557539	0.980288	-0.0949166	NaN	-0.0247285	NaN	0.493721	-0.84551	0.528419	-0.0710196	-0.279694	-1.10283	NaN	-0.296495	NaN	0.0326601	NaN	-0.0656046	NaN	NaN	-0.358438	-0.390631	NaN	NaN	NaN	-1.27974	-0.37854	-0.0465979	NaN	NaN	-0.00861623	NaN	-0.0369011	NaN	NaN	NaN	NaN	NaN	NaN	NaN	-0.321061	NaN	-0.779006	-0.000197057	NaN	NaN	-0.337984	NaN	NaN	NaN	NaN	NaN	0.0234461	NaN	-0.244871	NaN	0.348298	NaN	NaN	NaN	NaN	NaN	0.887819	0.0104922	-0.62402	NaN	NaN	NaN	NaN	NaN	NaN	NaN	NaN	NaN	-0.296672	-0.0144388	0.181619	0.35383	0.908136	1.03386	0.206894	0.172825	NaN	0.00861623	NaN	NaN	NaN	0.414524	-0.142729	NaN	1.61097	NaN	NaN	NaN	NaN	NaN	NaN	NaN	1.60213	NaN	NaN	NaN	0.913555	NaN	-0.0194698	0.381776
Cre06.g284000	Cre06.g284000	Uncharacterized protein OS=Chlamydomonas reinhardtii OX=3055 GN=CHLRE_06g284000v5 PE=4 SV=1	NaN	NaN	NaN	NaN	NaN	-0.193379	NaN	-0.0654658	NaN	NaN	NaN	NaN	NaN	NaN	NaN	NaN	NaN	NaN	NaN	NaN	NaN	NaN	NaN	NaN	0.240839	NaN	NaN	-0.00952406	NaN	NaN	NaN	0.481053	NaN	NaN	NaN	NaN	NaN	NaN	NaN	NaN	NaN	-0.0751004	NaN	NaN	NaN	0.150768	-0.0111444	NaN	NaN	NaN	NaN	NaN	NaN	NaN	NaN	NaN	-0.121519	NaN	NaN	NaN	NaN	NaN	NaN	0.312991	NaN	NaN	0.0683982	NaN	NaN	NaN	NaN	NaN	0.10638	NaN	NaN	NaN	NaN	NaN	0.00461881	0.0975378	-0.367081	NaN	NaN	NaN	NaN	-0.167974	-0.0302074	NaN	NaN	NaN	0.394695	NaN	0.347297	NaN	NaN	NaN	NaN	NaN	NaN	NaN	NaN	NaN	-0.205558	NaN	NaN	0.192172	-0.907416	NaN	NaN	NaN	-0.80709	NaN	NaN	NaN	-0.00461881	0.311853	NaN	-0.115666	NaN	NaN	NaN	0.00952406	-0.0553559	NaN	0.156169	NaN	-0.22173	NaN	NaN	NaN	NaN	NaN	NaN	NaN	NaN	NaN	NaN	-0.114234	NaN	NaN	NaN	0.28901	NaN	NaN	NaN	0.187398	NaN	NaN	NaN	NaN	NaN	NaN	NaN	NaN	NaN	NaN	NaN	NaN	NaN	NaN	NaN	NaN	NaN	-0.0770236	NaN	-0.127151	NaN	-0.367374	NaN	0.278931	NaN	0.0911482	NaN	0.133578	-0.25351	NaN	0.164402	NaN	0.0302074	NaN	-0.103083	NaN	0.217101	NaN	NaN	-0.0809256	0.131136	NaN	NaN	0.0553559	NaN	0.231342	-0.0975378	NaN	NaN	NaN	NaN	NaN	NaN	NaN	NaN	NaN	-0.184266	-0.286993
Cre06.g284450	Cre06.g284450	Uncharacterized protein OS=Chlamydomonas reinhardtii OX=3055 GN=CHLRE_06g284450v5 PE=4 SV=1	NaN	NaN	NaN	NaN	NaN	NaN	NaN	NaN	NaN	NaN	NaN	NaN	NaN	NaN	NaN	NaN	NaN	NaN	NaN	NaN	NaN	0.176418	NaN	0.289623	NaN	0.425295	NaN	NaN	NaN	NaN	NaN	NaN	NaN	NaN	NaN	NaN	NaN	0.00331009	NaN	-0.335424	NaN	NaN	NaN	0.0167602	NaN	NaN	NaN	NaN	NaN	NaN	NaN	NaN	NaN	NaN	NaN	NaN	NaN	NaN	NaN	NaN	NaN	NaN	NaN	NaN	NaN	-0.111463	NaN	NaN	NaN	NaN	NaN	NaN	NaN	-0.0450949	NaN	-0.0515262	NaN	NaN	NaN	NaN	NaN	NaN	NaN	-0.289143	-0.206154	0.370819	NaN	0.0712488	NaN	NaN	NaN	0.0968101	NaN	0.0176653	NaN	NaN	NaN	NaN	NaN	NaN	NaN	NaN	NaN	-0.071923	-0.0176653	0.0226038	NaN	-0.138516	NaN	NaN	NaN	-0.00331009	NaN	NaN	NaN	-0.160062	NaN	NaN	NaN	NaN	NaN	NaN	NaN	NaN	NaN	0.0890388	NaN	NaN	NaN	NaN	NaN	NaN	NaN	0.0757612	NaN	NaN	NaN	NaN	NaN	NaN	NaN	NaN	NaN	NaN	NaN	NaN	NaN	NaN	NaN	NaN	NaN	-0.17339	NaN	NaN	NaN	NaN	NaN	NaN	NaN	NaN	NaN	NaN	NaN	NaN	NaN	NaN	NaN	NaN	NaN	NaN	NaN	NaN	NaN	NaN	-0.0200064	NaN	0.0200064	NaN	NaN	0.229248	NaN	NaN	NaN	NaN	NaN	NaN	-0.0338704	NaN	NaN	NaN	NaN	NaN	NaN	NaN	NaN	NaN	-0.336069	NaN	NaN	NaN	NaN	NaN	NaN	-0.41921
Cre06.g284550	Cre06.g284550	Uncharacterized protein OS=Chlamydomonas reinhardtii OX=3055 GN=CHLRE_06g284550v5 PE=4 SV=1	-0.0856655	-0.0958363	0.167309	-0.0500499	-0.00375012	-0.00730025	-0.230011	0.0812839	0.084728	0.282427	0.170068	0.158892	0.0561489	-0.0891244	0.238049	0.214056	-0.358876	-0.0337933	-0.0836556	-0.134656	-0.31808	NaN	0.250303	0.242953	0.122701	0.327802	-0.355951	-0.154088	-0.268057	-0.347837	0.0207789	0.140406	0.27957	-0.122992	0.554572	0.0135066	0.0463356	NaN	-0.0257242	NaN	-0.072698	0.96844	0.800475	NaN	-0.0414909	0.365896	-0.00138674	0.0656853	-0.0322484	-0.0135066	-0.159467	-0.153875	0.0298214	0.170368	-0.273766	-0.00605554	-0.227251	-0.000576396	0.0967065	0.061611	-0.0778715	-0.282491	0.0410736	0.184991	-0.0508238	NaN	-0.343408	0.260084	0.609467	-0.0956159	0.426269	0.0664625	-0.342015	-0.11931	-0.0474923	0.0076418	0.0891547	0.762483	-0.111628	-0.0954943	-0.0550516	-0.0766574	-0.135644	NaN	-0.00173037	0.269247	0.0848713	0.00173037	0.505287	0.159795	0.130085	NaN	0.0791404	0.439333	-0.0453596	0.238729	-0.381715	-0.345716	0.108257	-0.257746	-0.3697	0.00605554	-0.215655	-0.0076418	-0.0957775	-0.0215654	-1.34988	-0.408836	0.000941728	0.0533389	-0.0188308	NaN	0.00700947	0.0994654	0.185834	-0.140011	0.216763	-0.136276	-0.000941728	-0.427454	0.0353502	0.795618	0.032403	-0.032674	-0.135581	0.319813	-0.0190314	0.183261	-0.00609194	0.109515	-0.177001	0.30257	0.072375	0.307815	0.298698	0.356713	-0.101077	0.00730025	0.215607	0.0546233	0.000576396	0.286049	-0.0353502	0.132704	0.00309719	0.00330715	0.17177	0.19054	-0.150583	-0.048105	-0.0303361	-0.287848	-0.0992874	-0.0153849	-0.11584	-0.0838086	0.0341784	-0.117605	-0.0438962	0.137467	-0.156149	0.00219202	0.147411	-0.189555	-0.230056	-0.154519	-0.133556	0.0262664	0.0815347	-0.00330715	-0.0538724	-0.0812376	0.0771873	0.176513	-0.141807	0.095072	0.248281	-0.455368	-0.0279666	0.0125043	0.350611	0.0129187	-0.0443336	-0.0935341	-0.0465428	-0.0447284	0.36429	0.00675844	0.153384	0.145375	0.00180256	-0.104968	-0.373278	0.00174816	-0.135374	-0.0209764	NaN	0.0322484	-0.142216	-0.394738	-0.160038	-0.0621793	0.0279666	-0.629637
Cre06.g284700	Cre06.g284700	Uncharacterized protein OS=Chlamydomonas reinhardtii OX=3055 GN=CHLRE_06g284700v5 PE=4 SV=1	-0.230081	-0.138459	0.210142	-0.0196871	-0.0149712	0.0952238	-0.09477	0.106309	0.0573807	0.0440108	-0.0603988	0.13351	0.00540594	-0.0408313	-0.188272	-0.0162611	1.34139	-0.245998	0.208396	0.277545	-0.337986	-0.354745	0.195635	0.0848698	-0.150093	-0.159246	-0.42054	-0.0847728	0.200009	1.53846	0.039432	0.013956	0.0219472	-0.268839	-0.932991	0.281997	0.0263152	0.0726839	0.0239145	0.0226493	-0.0471422	0.00328379	-1.14552	0.0122944	0.0122556	0.0698424	-0.190948	-0.123116	0.0317621	0.45491	-0.0768015	-0.110656	-0.0948407	0.0196871	0.22419	0.218095	0.112049	0.0304349	0.229798	0.234636	-0.0914749	-0.428834	-0.0243232	-0.0794777	-0.107677	-0.0122944	-0.179039	-0.154511	0.00237809	0.00380863	0.188409	0.095588	-0.0186293	-0.236195	-0.0416591	-0.0472289	0.151016	-0.0511158	-0.20671	-0.0770856	0.261034	-0.0263096	0.00154273	-0.0828263	-0.0212838	-0.0331224	-0.00321789	-0.0281254	-0.805252	-0.298341	0.045993	0.133433	0.00321789	0.0426498	0.22635	0.0965283	-0.165825	-0.0692002	-0.0411664	-0.133505	-0.170868	-0.349743	0.0120772	-0.00864098	0.0212838	0.11255	0.0160436	-0.120092	0.0965001	0.139397	-0.201319	0.237982	0.109044	0.0909105	0.0068707	-0.100892	0.185736	0.113387	-0.0122556	0.0878806	0.181496	-0.0782876	0.157731	0.0234442	0.0320988	0.121344	0.355419	0.172588	0.0471373	0.0401069	0.113324	-0.157163	-0.0532716	0.00864098	0.159028	-1.07453	0.188152	0.102726	0.133661	0.0157718	-0.0530081	0.10639	-0.0199857	0.0883993	0.195459	-0.00328379	-0.0242205	-0.100638	-0.156989	-0.137582	-0.205911	-0.397742	0.0512671	-0.0247716	0.0798152	0.10055	0.158556	0.118769	0.0266303	0.00129555	0.0170825	-0.0234442	-0.00154273	0.0407159	-0.220761	-0.14298	0.116647	-0.101552	-0.0145748	0.0570007	0.0145748	-0.0468768	-0.712761	-0.47627	-0.010162	-0.026377	0.127664	0.010351	0.114191	0.0969985	-0.045993	-0.00707829	-0.111539	-0.0456331	-0.0436945	-0.107265	0.0682945	-0.00255772	-0.460424	-0.199268	-0.126603	0.0303224	-0.240071	-0.0769747	-0.0239145	-0.228781	-0.173234	-0.226402	0.0201541	1.56134	0.0340438	0.0162611	-0.09782	0.17925
Cre06.g284750	Cre06.g284750	Uncharacterized protein OS=Chlamydomonas reinhardtii OX=3055 GN=CHLRE_06g284750v5 PE=4 SV=1	-0.0138443	0.104482	0.0218658	0.074287	-0.151068	0.0224841	0.0133556	0.148248	0.324186	0.177025	-0.0813759	-0.0104885	-0.0748583	-0.0406294	0.134661	-0.129236	0.820746	-0.0624729	0.100241	0.166487	-0.130199	-0.061762	0.003864	0.0966943	-0.151651	-0.222585	-0.288907	-0.0387762	0.206889	0.880944	-0.00580307	0.0153557	0.0304313	-0.191374	-0.424128	-0.168724	0.0694894	-0.0209631	0.0564559	-0.0607272	0.105113	0.137654	-0.446434	0.0841278	0.00620037	0.219057	-0.0125781	-0.0235304	0.056317	0.113504	-0.0266856	-0.0158293	-0.0992262	0.0655924	-0.0321087	-0.00193047	0.0388731	0.102782	0.215367	0.0391303	-0.1129	-0.287987	-0.0545169	-0.015274	-8.46453e-05	-0.0601549	-0.0950465	0.00424907	0.0321087	-0.113343	0.0927651	0.00220179	-0.0222246	-0.0395954	-0.211704	-0.00951954	0.0392445	-0.0660452	0.00641775	-0.0153557	-0.204338	0.10563	-0.0103769	0.0209631	-0.184212	-0.0859872	0.16657	-0.130501	-0.487962	-0.0310709	0.0481472	0.043176	0.155214	0.165278	0.0909029	0.0450554	-0.0166341	-0.000351802	0.126684	-0.0750055	-0.00793167	-0.00186602	0.0881901	0.155451	0.145238	0.129949	0.323186	0.236427	0.0950601	0.196727	-0.054766	0.161299	0.0168546	-0.0405556	-0.0471453	0.0133483	0.00580307	0.0217054	-0.0178339	0.00542157	0.172336	0.00539573	0.146043	0.198205	-0.252311	0.0177172	0.0283616	-0.003864	-0.0678215	0.0791224	0.118515	-0.148265	-0.0449979	-0.039908	-0.0798779	-0.84316	0.0248305	0.0506261	-0.203776	-0.0373736	-0.00294148	0.0841022	0.0875297	0.0966104	0.185574	-0.0233537	-0.0140977	-0.124747	-0.104993	-0.130605	-0.151782	-0.232371	0.106097	-0.0098164	0.0892647	0.033348	-0.1095	8.46453e-05	-0.105889	-0.0283875	0.00761525	-0.00542157	-0.0386251	0.0743926	-0.0133556	0.107935	-0.088439	-0.11347	-0.114104	-0.0849345	0.0229347	-0.0220884	-0.235503	-0.254408	0.00216845	0.179556	-0.262911	0.00294148	0.0222246	-0.0177172	-0.137273	-0.034944	-0.171499	-0.0673661	0.0166341	0.0937248	-0.157463	-0.0827568	-0.140969	0.0354015	-0.101014	-0.0489319	-0.166382	-0.106305	0.0750445	-0.0991047	-0.128885	-0.334625	-0.124198	1.00741	-0.030102	-0.0331993	-0.184471	0.0248812
Cre06.g285150	Cre06.g285150	Uncharacterized protein OS=Chlamydomonas reinhardtii OX=3055 GN=CHLRE_06g285150v5 PE=3 SV=1	NaN	NaN	NaN	NaN	NaN	-0.135782	-0.572526	NaN	NaN	-0.243334	-0.0836481	NaN	NaN	NaN	-0.0168126	NaN	NaN	NaN	-0.132243	NaN	0.02588	0.00683894	0.108945	NaN	0.0486627	-0.135367	0.0734683	NaN	NaN	NaN	-0.351124	0.0468747	0.129423	NaN	NaN	NaN	-0.0609088	-0.237685	0.309892	0.021361	NaN	NaN	NaN	-0.182271	-0.00930731	0.426523	-0.475096	NaN	NaN	NaN	-0.128693	NaN	-0.0532605	NaN	NaN	NaN	0.195262	0.142871	NaN	NaN	0.0956226	NaN	-0.667092	0.166981	NaN	-0.139126	-0.0631022	0.186345	NaN	-0.365467	NaN	NaN	0.169439	-0.0221009	-0.0231369	NaN	0.0011744	NaN	NaN	-0.183468	0.239046	NaN	-0.0638423	0.131934	0.0221009	0.0167701	0.130874	0.293014	NaN	NaN	-0.120592	-0.0268665	-0.133247	0.287423	NaN	-0.0533744	NaN	NaN	0.117209	NaN	0.403466	NaN	0.086833	NaN	0.134985	-0.0265331	0.390333	-0.344814	0.00930731	NaN	NaN	0.0160297	-0.192521	NaN	NaN	-0.0929397	-0.00307281	-0.224298	-0.113531	NaN	0.0874807	NaN	-0.0470386	NaN	0.100306	-0.0583247	NaN	-0.0873213	0.0214679	NaN	-0.344457	0.540927	-0.278075	NaN	NaN	NaN	NaN	0.0154729	0.313564	-0.0244033	-0.0705433	0.150931	-0.146783	NaN	0.22923	NaN	0.320794	NaN	NaN	NaN	-0.00984908	NaN	-0.542954	NaN	-0.100904	NaN	NaN	NaN	-0.224607	0.260809	0.0557479	NaN	-0.230732	NaN	0.115821	NaN	0.00307281	0.0195321	0.597756	NaN	0.413082	NaN	0.231168	-0.511277	-0.0167701	-0.143075	-0.0797781	0.00984908	-0.368491	-0.733741	-0.0891993	-0.392648	0.0295735	0.171788	NaN	-0.265149	-0.278255	0.0968173	0.280421	-0.0295735	-0.35902	-0.0154729	0.286287	0.628859	0.209354	NaN	0.353102	NaN	NaN	NaN	0.238908	NaN	-0.0486627	0.156415
Cre06.g285401	Cre06.g285401	Uncharacterized protein OS=Chlamydomonas reinhardtii OX=3055 GN=CHLRE_06g285401v5 PE=3 SV=1	0.00505752	-0.0146578	0.115653	-0.124873	0.253705	0.0212728	0.070892	-0.046556	0.181568	0.412895	-0.436507	-0.0925702	-0.132509	0.282568	-0.346016	0.0146578	-0.634854	-0.0744438	0.00215092	0.310523	-0.177674	-0.0711487	0.374433	0.0159641	0.0521478	0.0850985	-0.532302	-0.297784	-0.104087	-0.305598	-0.120415	-0.010395	-0.105035	-0.261653	0.294732	-0.0618985	-0.0987207	0.151544	-0.0113756	0.0233993	0.0148639	0.109366	0.0728593	-0.0707605	0.120229	0.0494587	-0.127802	-0.160247	-0.0446068	0.177515	0.00394334	-0.140306	-0.139943	-0.176725	-0.211343	0.0409621	-0.00533256	-0.136994	0.0767398	0.313243	-0.0659861	-0.239884	-0.115689	-0.215617	0.115474	0.253655	-0.250053	-0.185165	-0.240148	-0.082353	0.278028	0.0801175	-0.255658	-9.57665e-06	0.275818	-0.011318	0.244885	0.199194	-0.297047	-0.182662	0.136947	0.0247858	0.167846	0.147644	-0.16357	0.112193	-0.223487	0.134149	0.582105	0.140706	0.259008	0.152826	0.0233574	-0.0947557	0.394372	0.0535898	-0.166912	-0.263597	0.232883	-0.070231	-0.237937	-0.455116	0.148247	-0.129387	0.181273	0.192262	0.0252291	9.57665e-06	0.227244	0.164218	-0.00193418	-0.0233993	0.472853	-0.319667	-0.276389	0.110989	0.246473	0.0589822	-0.00394334	0.570745	0.00271681	0.100776	0.0299814	-0.0644436	0.0668839	-0.336248	0.157382	-0.218	0.171765	0.0652532	-0.182542	-0.176144	-0.116906	-0.168604	-0.410679	0.508119	0.235664	-0.0474453	0.215254	0.0659861	0.079358	0.237279	-0.117411	-0.0843355	0.0420458	-0.176388	-0.033896	-0.431623	-0.15401	0.0697612	0.0360384	-0.316566	0.0476069	-0.188127	-0.133116	-0.0996663	0.026385	-0.0254385	-0.406118	0.0376104	0.103105	-0.00471478	-0.0420458	-0.0343401	-0.00947096	0.0487621	0.0113756	-0.20548	0.0816047	0.0443361	0.101143	-0.084652	-0.74589	-0.228066	-0.0238486	-0.202933	-0.073114	0.199908	-0.126494	-0.0929105	-0.129972	0.0908919	0.00533256	-0.437002	-0.216076	-0.378823	-0.0515893	0.14071	-0.050809	-0.105774	0.0552323	0.010395	0.01257	0.0768151	-0.506005	-0.29132	-0.281553	0.0254385	-0.197569	-0.0637834	0.0695651	-0.0854521	0.0769063	-0.0168196
Cre06.g285850	Cre06.g285850	Uncharacterized protein OS=Chlamydomonas reinhardtii OX=3055 GN=CHLRE_06g285850v5 PE=4 SV=1	NaN	NaN	NaN	NaN	NaN	NaN	NaN	NaN	NaN	NaN	-0.104446	NaN	NaN	NaN	NaN	NaN	NaN	NaN	NaN	NaN	NaN	-0.220389	NaN	NaN	NaN	NaN	NaN	NaN	NaN	NaN	NaN	NaN	NaN	NaN	NaN	NaN	NaN	0.17823	NaN	0.387797	NaN	NaN	NaN	0.0867529	-0.134305	NaN	NaN	NaN	NaN	NaN	0.0249638	NaN	NaN	NaN	NaN	NaN	NaN	-0.0200968	NaN	NaN	NaN	NaN	NaN	NaN	NaN	-0.248259	NaN	0.16246	NaN	NaN	NaN	NaN	NaN	NaN	NaN	NaN	NaN	NaN	NaN	NaN	NaN	NaN	NaN	-0.168132	NaN	0.0385563	NaN	NaN	NaN	NaN	NaN	0.0258139	NaN	NaN	NaN	NaN	NaN	NaN	NaN	NaN	NaN	NaN	NaN	NaN	NaN	0.000438532	NaN	NaN	-0.458616	NaN	NaN	-0.216592	NaN	NaN	NaN	-0.0616208	NaN	NaN	0.231729	NaN	NaN	NaN	NaN	NaN	NaN	NaN	NaN	NaN	NaN	NaN	NaN	NaN	NaN	NaN	NaN	NaN	NaN	NaN	0.222029	NaN	-0.361714	NaN	NaN	NaN	NaN	NaN	NaN	NaN	NaN	NaN	0.0204697	NaN	NaN	NaN	0.495642	NaN	NaN	NaN	NaN	NaN	-0.142799	NaN	NaN	NaN	NaN	NaN	NaN	NaN	NaN	NaN	NaN	NaN	-0.0693765	NaN	0.0886996	-0.099356	-0.00412036	0.121227	NaN	NaN	NaN	NaN	NaN	NaN	NaN	NaN	0.0525304	NaN	0.129576	NaN	NaN	NaN	NaN	NaN	NaN	NaN	0.200706	NaN	NaN	NaN	NaN	NaN	NaN	-0.181293
Cre06.g286250	Cre06.g286250	Uncharacterized protein OS=Chlamydomonas reinhardtii OX=3055 GN=CHLRE_06g286250v5 PE=3 SV=1	0.0590066	0.223795	-0.0553289	-0.0479341	0.191633	0.246904	-0.129151	-0.163959	0.0872026	0.00201869	0.052428	-0.187145	0.0409597	0.0766713	-0.102663	0.282355	-0.264863	0.293233	NaN	-0.0261441	-0.309615	0.0739897	NaN	0.2677	0.155421	0.232639	0.567599	-0.118633	0.00854953	-0.242063	0.0363213	0.144766	0.388222	0.388232	0.147148	-0.0679389	0.114802	-0.0285634	0.0949582	0.0285634	-0.13477	0.0476094	0.827202	0.37122	0.243244	-0.180364	0.251287	0.0124808	-0.0836339	0.320962	-0.165676	-0.15841	0.00769173	-0.0689149	0.298396	-0.113156	-0.151055	0.000901639	0.11097	0.00575909	0.0392771	0.315015	0.0351972	0.591227	-0.0367675	-0.125746	0.0441553	-0.0553932	-0.0769054	-0.175162	-0.338136	0.0774417	0.347747	0.0667121	NaN	-0.151382	0.00584642	-0.145113	-0.501783	-0.144766	0.126097	-0.453554	0.0661856	-0.121944	-0.274171	-0.272505	0.018593	0.172976	0.267806	-0.179503	-0.216127	-0.0359938	-0.018593	0.119998	-0.276769	-0.618157	-0.102277	-0.0853542	-0.0204926	0.0769054	0.109047	0.0641353	-0.488247	-0.293296	-0.0667121	0.022958	-0.261059	-0.237888	-0.0807591	-0.459335	-0.0890819	0.125122	-0.119077	-0.00945725	0.0890819	0.0495907	0.0669335	0.333759	0.217598	0.391029	-0.00870034	0.0732878	0.169881	-0.0809418	0.218865	0.216153	-0.120369	NaN	-0.00934349	0.107285	-0.107734	0.150422	NaN	0.0815744	0.331093	0.383899	0.115011	0.233364	0.195771	-0.164738	0.170012	0.262025	0.00870034	0.0512654	0.0185992	0.0258282	-0.154602	-0.124218	0.00338926	-0.00575909	0.233661	-0.00619701	-0.398874	-0.289678	-0.052428	-0.0791883	-0.0482533	-0.0883047	-0.0222691	-0.183425	-0.0635918	0.00945725	0.223883	0.227563	0.0940387	-0.0258282	-0.0363213	-0.802769	0.163048	-0.105041	0.254685	0.118968	-0.0863158	0.0168117	-0.107475	-0.0524762	-0.0653629	-0.000901639	0.0930165	-0.125933	0.372317	-0.00584642	0.0436924	-0.0392771	-0.00338926	-0.0501009	0.193561	0.226263	0.100386	-0.134945	-0.0729749	-0.372554	-0.272315	-0.224828	0.219692	0.0433947	-0.0908761	0.455944	-0.167874	-0.497766	-0.248728	-0.0641353	-0.145713	-0.165415
Cre06.g287250	Cre06.g287250	Uncharacterized protein OS=Chlamydomonas reinhardtii OX=3055 GN=CHLRE_06g287250v5 PE=4 SV=1	NaN	NaN	NaN	0.19778	NaN	NaN	NaN	NaN	NaN	NaN	NaN	NaN	NaN	0.083604	NaN	NaN	NaN	NaN	NaN	NaN	NaN	-0.147972	NaN	NaN	NaN	NaN	NaN	NaN	NaN	-0.698281	NaN	NaN	NaN	NaN	NaN	-0.380574	NaN	0.194	NaN	0.181806	NaN	NaN	NaN	-0.132958	NaN	NaN	NaN	0.403299	NaN	-0.268427	NaN	NaN	NaN	-0.355558	NaN	NaN	NaN	NaN	NaN	-0.0693433	NaN	NaN	NaN	NaN	NaN	0.126596	NaN	NaN	NaN	NaN	NaN	NaN	NaN	NaN	NaN	NaN	NaN	NaN	NaN	NaN	NaN	NaN	NaN	0.24022	NaN	NaN	NaN	NaN	NaN	-0.045883	NaN	-0.331718	NaN	NaN	NaN	NaN	NaN	0.237706	NaN	NaN	NaN	NaN	NaN	NaN	NaN	NaN	NaN	NaN	NaN	NaN	NaN	-0.126596	NaN	NaN	NaN	NaN	NaN	NaN	NaN	NaN	NaN	NaN	NaN	NaN	NaN	NaN	NaN	NaN	NaN	NaN	NaN	NaN	NaN	NaN	NaN	NaN	NaN	NaN	NaN	NaN	NaN	NaN	NaN	NaN	NaN	NaN	NaN	NaN	NaN	-0.13767	NaN	NaN	NaN	NaN	NaN	NaN	NaN	NaN	NaN	NaN	NaN	NaN	NaN	NaN	NaN	NaN	NaN	NaN	NaN	NaN	NaN	NaN	NaN	NaN	NaN	NaN	NaN	NaN	NaN	NaN	NaN	NaN	NaN	NaN	NaN	NaN	NaN	NaN	NaN	NaN	NaN	NaN	NaN	NaN	NaN	NaN	0.316032	NaN	0.82615	NaN	NaN	NaN	NaN	NaN
Cre06.g287800	Cre06.g287800	Uncharacterized protein OS=Chlamydomonas reinhardtii OX=3055 GN=CHLRE_06g287800v5 PE=4 SV=1	NaN	NaN	NaN	-0.223125	NaN	NaN	NaN	NaN	NaN	NaN	NaN	NaN	NaN	0.142735	NaN	NaN	NaN	NaN	NaN	NaN	NaN	-0.101048	NaN	NaN	NaN	NaN	NaN	NaN	NaN	NaN	NaN	NaN	NaN	NaN	NaN	NaN	NaN	0.277586	NaN	0.497746	NaN	NaN	NaN	-0.0560964	NaN	NaN	NaN	0.0208906	NaN	NaN	NaN	NaN	NaN	-0.321941	NaN	NaN	NaN	NaN	NaN	-0.251694	NaN	NaN	NaN	NaN	NaN	-0.282565	NaN	NaN	NaN	NaN	NaN	NaN	NaN	NaN	NaN	NaN	NaN	NaN	NaN	NaN	NaN	NaN	NaN	0.32116	NaN	NaN	NaN	NaN	NaN	NaN	NaN	-0.247803	NaN	NaN	NaN	NaN	NaN	-0.0208906	NaN	NaN	NaN	NaN	NaN	NaN	NaN	NaN	NaN	NaN	NaN	NaN	NaN	0.132511	NaN	NaN	NaN	NaN	NaN	NaN	NaN	NaN	NaN	NaN	NaN	NaN	NaN	NaN	NaN	NaN	NaN	NaN	NaN	NaN	NaN	NaN	NaN	NaN	NaN	NaN	NaN	NaN	NaN	NaN	NaN	NaN	NaN	NaN	NaN	NaN	NaN	0.0939619	NaN	NaN	NaN	NaN	NaN	NaN	NaN	NaN	NaN	NaN	NaN	NaN	NaN	NaN	NaN	NaN	NaN	NaN	NaN	NaN	NaN	NaN	NaN	NaN	NaN	NaN	NaN	NaN	NaN	NaN	NaN	NaN	NaN	NaN	NaN	NaN	NaN	NaN	NaN	NaN	NaN	NaN	NaN	NaN	NaN	NaN	-0.13197	NaN	NaN	NaN	NaN	NaN	NaN	NaN
Cre06.g288350	Cre06.g288350	Uncharacterized protein OS=Chlamydomonas reinhardtii OX=3055 GN=CHLRE_06g288350v5 PE=4 SV=1	NaN	-1.33041	NaN	NaN	NaN	NaN	NaN	-0.143453	NaN	NaN	NaN	NaN	NaN	NaN	NaN	0.25816	NaN	NaN	-0.148768	NaN	NaN	NaN	0.210691	NaN	NaN	NaN	NaN	0.195657	NaN	NaN	NaN	NaN	NaN	NaN	NaN	NaN	NaN	NaN	NaN	NaN	0.122333	0.103495	NaN	NaN	NaN	NaN	NaN	NaN	NaN	NaN	NaN	NaN	NaN	NaN	NaN	-0.290134	NaN	NaN	NaN	NaN	NaN	NaN	NaN	NaN	NaN	NaN	NaN	NaN	NaN	NaN	NaN	-0.159979	NaN	NaN	0.368037	NaN	NaN	NaN	NaN	NaN	NaN	NaN	NaN	NaN	NaN	NaN	NaN	NaN	NaN	NaN	NaN	NaN	NaN	NaN	NaN	NaN	NaN	NaN	NaN	NaN	NaN	0.230944	NaN	NaN	NaN	NaN	NaN	NaN	NaN	NaN	NaN	NaN	NaN	NaN	NaN	NaN	NaN	NaN	NaN	NaN	NaN	-0.21688	NaN	NaN	NaN	NaN	NaN	0.0180342	NaN	NaN	NaN	NaN	0.0978554	NaN	NaN	NaN	NaN	NaN	NaN	NaN	NaN	NaN	NaN	NaN	NaN	0.185627	NaN	NaN	NaN	NaN	NaN	NaN	NaN	NaN	NaN	0.41926	NaN	NaN	NaN	NaN	NaN	NaN	NaN	-0.402645	NaN	-0.0189916	NaN	NaN	NaN	0.300878	NaN	0.0189916	NaN	NaN	NaN	NaN	NaN	NaN	NaN	NaN	NaN	NaN	NaN	NaN	NaN	NaN	NaN	NaN	NaN	NaN	NaN	NaN	NaN	NaN	NaN	NaN	NaN	NaN	NaN	NaN	NaN	-0.122333	NaN	NaN
Cre06.g288500	Cre06.g288500	Predicted protein OS=Chlamydomonas reinhardtii OX=3055 GN=CHLRE_06g288500v5 PE=4 SV=1	-0.221196	-0.551848	NaN	0.00176786	NaN	0.0296611	0.0569335	-0.34909	-0.483751	-0.107961	-0.165182	0.000505974	NaN	-0.222225	0.0292441	-0.159168	-0.753331	-0.308699	-0.0128768	-0.442792	NaN	-0.0133646	-0.577748	-0.577695	0.124702	-0.0443962	0.370215	0.108236	-0.0970667	-0.0183571	NaN	-0.321503	-0.0984852	0.62701	0.222994	-0.398019	NaN	0.0133646	NaN	0.145284	0.470589	-0.0111321	0.0931236	-0.0340064	0.281372	0.0807424	NaN	0.196731	-0.0328923	-0.579048	-0.00455654	0.268032	-0.0865975	-0.103326	0.14735	-0.0103267	-0.23878	-0.260344	NaN	-0.00176786	0.0987734	-0.219909	-0.111109	NaN	-0.0243632	0.119417	-0.00625756	0.0603848	-0.0297779	0.0550192	-0.00974424	0.0103267	-0.40784	0.0959816	-0.0821346	0.012613	0.251958	0.282421	0.039483	0.121824	0.00625756	0.358221	0.164012	0.153768	-0.10367	-0.122887	-0.0830481	-0.0387685	0.12473	0.0183571	-0.0455208	-0.137371	-0.114999	0.0387685	0.00974424	0.314785	NaN	0.214853	2.90504e-05	0.162891	0.0419721	0.037413	NaN	-0.0938702	-0.0649909	0.0738072	0.158858	0.374798	0.00455654	0.259511	0.253732	-0.0589248	0.432486	0.129776	-0.31763	-0.475673	NaN	0.152962	0.0689068	-0.210406	-0.174023	0.214793	-0.259094	-0.466294	-0.0159607	-0.0659992	-0.173262	-0.256478	-0.0158894	-0.448269	0.184959	-0.0882961	0.0128768	0.0128828	0.149774	0.542693	NaN	0.13954	0.0473989	0.185687	-0.228683	NaN	0.148314	-0.152169	-0.413918	0.0175868	0.182816	0.164334	NaN	0.0355628	-0.17122	-0.00416143	0.18942	0.152169	-0.0330719	-0.0621834	0.358596	0.128584	-0.0467588	-0.0800918	-0.0288404	-0.164172	-0.505404	-0.208319	0.178602	0.0111321	NaN	-0.0331494	0.0467588	0.0124928	-0.316386	-0.0179146	-0.0473989	NaN	-0.511207	-0.340444	0.074686	0.188541	0.255208	0.202878	0.185482	-0.0728101	0.214149	0.237054	NaN	NaN	-0.0578845	0.0984852	0.114825	0.207211	NaN	-0.0296611	0.0416298	NaN	NaN	-0.0717034	0.218785	0.186408	0.110364	-0.398169	-0.0794067	0.0401829	-0.106862	0.0578845
Cre06.g288650	Cre06.g288650	Uncharacterized protein OS=Chlamydomonas reinhardtii OX=3055 GN=CHLRE_06g288650v5 PE=4 SV=1	NaN	NaN	NaN	NaN	NaN	NaN	0.291039	NaN	NaN	NaN	NaN	NaN	NaN	NaN	NaN	NaN	-0.910454	NaN	NaN	NaN	NaN	NaN	NaN	NaN	NaN	NaN	NaN	NaN	0.0993859	-0.103951	NaN	NaN	0.517983	NaN	-0.00797037	0.000276873	NaN	NaN	NaN	NaN	NaN	NaN	NaN	NaN	NaN	NaN	NaN	NaN	NaN	0.256028	NaN	NaN	NaN	NaN	NaN	NaN	NaN	NaN	NaN	NaN	0.0046883	NaN	NaN	NaN	NaN	NaN	NaN	NaN	NaN	NaN	NaN	NaN	NaN	NaN	NaN	NaN	NaN	NaN	NaN	NaN	NaN	NaN	NaN	NaN	NaN	-0.216915	NaN	NaN	0.101816	-0.0270178	NaN	NaN	NaN	NaN	NaN	NaN	NaN	NaN	NaN	NaN	NaN	NaN	NaN	NaN	NaN	-0.14995	NaN	NaN	NaN	NaN	NaN	NaN	-0.0267665	NaN	NaN	0.0714795	NaN	NaN	NaN	NaN	-0.129036	NaN	NaN	NaN	NaN	NaN	NaN	NaN	NaN	NaN	NaN	NaN	NaN	NaN	NaN	-0.0122118	NaN	NaN	NaN	-0.154497	NaN	NaN	-0.183642	NaN	NaN	NaN	0.267618	NaN	NaN	NaN	NaN	NaN	NaN	NaN	NaN	NaN	0.164542	NaN	0.381236	NaN	NaN	NaN	NaN	NaN	-0.107557	NaN	NaN	NaN	-0.0942717	NaN	-0.0169394	NaN	NaN	NaN	-0.176571	NaN	0.0663805	NaN	NaN	NaN	NaN	NaN	NaN	0.244458	NaN	NaN	-0.0663805	-0.0046883	NaN	NaN	NaN	NaN	NaN	NaN	NaN	0.00797037	NaN	NaN	0.108306	-0.505034	NaN	NaN	NaN	0.0679434
Cre06.g288750	Cre06.g288750	Uncharacterized protein OS=Chlamydomonas reinhardtii OX=3055 GN=CHLRE_06g288750v5 PE=4 SV=1	NaN	-0.351187	NaN	NaN	NaN	NaN	NaN	NaN	NaN	NaN	NaN	NaN	NaN	NaN	NaN	-0.218984	NaN	NaN	NaN	NaN	NaN	NaN	NaN	NaN	NaN	NaN	NaN	NaN	NaN	NaN	NaN	NaN	NaN	NaN	NaN	NaN	NaN	NaN	NaN	NaN	0.763715	NaN	NaN	NaN	NaN	0.169828	NaN	NaN	NaN	NaN	NaN	NaN	NaN	NaN	NaN	0.0621374	0.230713	NaN	NaN	NaN	NaN	NaN	NaN	NaN	NaN	NaN	-0.0129627	NaN	NaN	NaN	NaN	0.0090308	NaN	NaN	NaN	NaN	NaN	NaN	NaN	NaN	-0.551275	NaN	NaN	NaN	NaN	NaN	NaN	NaN	NaN	NaN	0.0748274	NaN	NaN	NaN	NaN	NaN	NaN	NaN	NaN	NaN	NaN	-0.128936	NaN	NaN	NaN	NaN	NaN	NaN	NaN	NaN	NaN	NaN	NaN	NaN	NaN	NaN	NaN	NaN	NaN	NaN	NaN	NaN	0.00863476	NaN	NaN	NaN	NaN	NaN	NaN	NaN	NaN	NaN	NaN	NaN	NaN	NaN	NaN	NaN	NaN	NaN	NaN	NaN	NaN	NaN	NaN	NaN	NaN	NaN	NaN	NaN	NaN	NaN	NaN	NaN	NaN	-0.0090308	NaN	NaN	NaN	NaN	NaN	NaN	NaN	NaN	NaN	NaN	NaN	NaN	NaN	NaN	NaN	NaN	NaN	NaN	NaN	NaN	NaN	NaN	NaN	NaN	-0.00863476	NaN	0.340401	NaN	NaN	NaN	NaN	NaN	NaN	-0.319585	NaN	NaN	NaN	NaN	NaN	NaN	NaN	NaN	NaN	NaN	NaN	0.1608	NaN	NaN
Cre06.g288800	Cre06.g288800	Uncharacterized protein OS=Chlamydomonas reinhardtii OX=3055 GN=CHLRE_06g288800v5 PE=4 SV=1	NaN	NaN	NaN	-0.180874	NaN	0.092622	NaN	NaN	NaN	NaN	NaN	NaN	NaN	-0.154953	NaN	NaN	NaN	NaN	NaN	NaN	NaN	NaN	NaN	NaN	NaN	NaN	NaN	NaN	NaN	NaN	NaN	-0.0759544	NaN	NaN	NaN	NaN	NaN	NaN	NaN	NaN	NaN	NaN	NaN	NaN	NaN	NaN	NaN	-0.0393952	NaN	NaN	NaN	NaN	NaN	-0.0607523	NaN	NaN	NaN	NaN	NaN	0.0462017	NaN	NaN	NaN	NaN	NaN	NaN	NaN	NaN	NaN	NaN	NaN	NaN	NaN	NaN	NaN	NaN	NaN	NaN	NaN	-0.229027	NaN	NaN	NaN	NaN	NaN	NaN	NaN	NaN	NaN	NaN	NaN	NaN	NaN	NaN	NaN	NaN	NaN	0.114691	NaN	NaN	NaN	NaN	NaN	NaN	NaN	NaN	NaN	NaN	NaN	NaN	NaN	NaN	NaN	NaN	NaN	NaN	NaN	-0.562047	NaN	NaN	NaN	NaN	NaN	NaN	NaN	NaN	NaN	NaN	NaN	NaN	NaN	NaN	NaN	NaN	NaN	NaN	NaN	0.293723	NaN	NaN	NaN	NaN	NaN	NaN	NaN	NaN	NaN	NaN	NaN	0.166016	NaN	NaN	NaN	NaN	NaN	NaN	NaN	NaN	NaN	NaN	NaN	NaN	NaN	NaN	NaN	NaN	NaN	-0.131898	NaN	NaN	NaN	NaN	NaN	NaN	NaN	NaN	NaN	NaN	NaN	NaN	NaN	NaN	NaN	NaN	NaN	NaN	NaN	NaN	NaN	NaN	NaN	0.334809	0.567763	NaN	NaN	NaN	NaN	NaN	NaN	NaN	NaN	NaN	NaN	NaN
Cre06.g288850	Cre06.g288850	Uncharacterized protein OS=Chlamydomonas reinhardtii OX=3055 GN=CHLRE_06g288850v5 PE=4 SV=1	NaN	NaN	NaN	NaN	NaN	NaN	-0.95837	NaN	NaN	-0.262558	NaN	NaN	NaN	NaN	0.057907	NaN	NaN	NaN	NaN	NaN	NaN	NaN	NaN	1.07624	NaN	NaN	NaN	NaN	NaN	NaN	NaN	NaN	1.29655	NaN	NaN	NaN	NaN	NaN	NaN	NaN	NaN	NaN	NaN	NaN	NaN	NaN	NaN	NaN	NaN	NaN	NaN	NaN	-0.407024	NaN	NaN	NaN	NaN	NaN	NaN	NaN	0.0975075	NaN	NaN	NaN	NaN	NaN	NaN	NaN	NaN	0.320531	NaN	NaN	NaN	NaN	NaN	-1.17523	NaN	NaN	NaN	NaN	NaN	NaN	0.623083	NaN	NaN	NaN	NaN	NaN	NaN	NaN	NaN	NaN	NaN	NaN	NaN	-0.783174	NaN	NaN	NaN	NaN	0.0631577	NaN	NaN	-0.0277775	NaN	NaN	NaN	NaN	NaN	NaN	NaN	NaN	-0.508708	NaN	NaN	NaN	NaN	NaN	NaN	NaN	0.544314	NaN	NaN	NaN	NaN	NaN	NaN	NaN	NaN	NaN	NaN	0.862337	NaN	0.0277775	NaN	NaN	NaN	NaN	NaN	-0.0638421	NaN	NaN	0.14906	NaN	-0.187894	NaN	-0.790497	NaN	NaN	NaN	NaN	-0.425394	-1.36657	NaN	NaN	NaN	NaN	NaN	-0.14906	0.262558	NaN	NaN	0.829787	NaN	-0.687956	NaN	NaN	NaN	0.281624	NaN	0.904498	NaN	NaN	NaN	NaN	NaN	NaN	NaN	NaN	NaN	NaN	NaN	NaN	0.0638421	NaN	NaN	NaN	0.408857	NaN	NaN	NaN	NaN	NaN	NaN	NaN	NaN	NaN	NaN	NaN	NaN	-0.144329	NaN	NaN	NaN
Cre06.g289850	Cre06.g289850	Uncharacterized protein OS=Chlamydomonas reinhardtii OX=3055 GN=CHLRE_06g289850v5 PE=4 SV=1	NaN	NaN	NaN	NaN	NaN	NaN	-0.157281	NaN	-1.40477	NaN	-0.296773	NaN	NaN	NaN	NaN	NaN	NaN	NaN	NaN	NaN	-0.250072	0.177327	NaN	NaN	NaN	NaN	1.85301	NaN	NaN	NaN	-0.0774137	NaN	NaN	0.454312	NaN	NaN	-0.0918327	-0.190053	-0.0381584	0.0531007	NaN	NaN	NaN	-0.187579	0.133646	NaN	NaN	NaN	NaN	NaN	0.328238	NaN	NaN	NaN	0.304068	NaN	NaN	NaN	NaN	NaN	NaN	0.66159	-0.361807	NaN	NaN	0.161248	NaN	-0.645576	-0.220051	NaN	-1.09131	NaN	NaN	NaN	NaN	NaN	0.898188	0.220051	NaN	NaN	NaN	NaN	NaN	0.323884	NaN	NaN	NaN	NaN	NaN	NaN	NaN	-0.482314	NaN	NaN	-1.21123	NaN	NaN	NaN	0.0341206	0.33034	NaN	NaN	NaN	NaN	NaN	NaN	NaN	NaN	-0.236	NaN	NaN	-0.0531007	NaN	NaN	NaN	NaN	0.0381584	NaN	0.58011	NaN	-0.095446	NaN	NaN	NaN	NaN	NaN	NaN	NaN	-0.471708	NaN	-0.184301	NaN	NaN	NaN	NaN	NaN	NaN	NaN	NaN	NaN	NaN	NaN	0.0786646	NaN	NaN	NaN	-0.39389	NaN	NaN	NaN	NaN	NaN	NaN	NaN	0.336217	NaN	NaN	NaN	-0.0203414	NaN	-0.133646	NaN	NaN	NaN	0.413445	NaN	0.234602	NaN	0.366555	NaN	0.24056	NaN	NaN	NaN	NaN	NaN	NaN	NaN	NaN	NaN	NaN	-0.0341206	NaN	NaN	NaN	NaN	NaN	NaN	0.251225	NaN	-0.0784613	NaN	NaN	0.3284	0.233117	NaN	0.570171	NaN	NaN	NaN	NaN	NaN	NaN	NaN
Cre06.g289950	Cre06.g289950	Uncharacterized protein OS=Chlamydomonas reinhardtii OX=3055 GN=CHLRE_06g289950v5 PE=4 SV=1	NaN	NaN	NaN	NaN	NaN	0.0227894	NaN	NaN	0.221539	NaN	NaN	NaN	NaN	NaN	NaN	NaN	NaN	NaN	NaN	NaN	NaN	-0.242043	NaN	0.122918	NaN	NaN	NaN	NaN	NaN	NaN	NaN	-0.0378606	NaN	-0.190938	NaN	NaN	NaN	0.2441	NaN	0.0839936	NaN	NaN	NaN	-0.406288	NaN	0.10938	NaN	NaN	NaN	NaN	NaN	NaN	NaN	NaN	-0.0266712	NaN	0.0691786	NaN	NaN	NaN	NaN	-0.205949	NaN	NaN	NaN	-0.0795763	0.0485869	NaN	0.00973451	NaN	0.206983	NaN	NaN	NaN	NaN	-0.117617	NaN	-0.00973451	NaN	-0.0227894	-0.0147598	NaN	NaN	-0.270375	NaN	NaN	NaN	NaN	NaN	NaN	-0.14904	0.189221	NaN	NaN	0.263307	NaN	NaN	NaN	NaN	-0.03172	NaN	NaN	NaN	-0.0350747	NaN	NaN	NaN	NaN	NaN	NaN	NaN	0.129973	NaN	NaN	NaN	NaN	NaN	0.264234	NaN	NaN	NaN	NaN	0.0147598	NaN	NaN	NaN	NaN	NaN	NaN	NaN	NaN	NaN	NaN	-0.0681298	NaN	NaN	NaN	0.259244	NaN	NaN	NaN	NaN	NaN	NaN	NaN	NaN	NaN	NaN	NaN	NaN	NaN	0.0350747	NaN	NaN	NaN	NaN	NaN	NaN	NaN	NaN	NaN	NaN	NaN	NaN	NaN	NaN	NaN	0.158162	NaN	NaN	NaN	NaN	NaN	NaN	NaN	NaN	NaN	NaN	NaN	NaN	-0.0615831	NaN	-0.38751	NaN	NaN	NaN	NaN	NaN	NaN	0.0294606	NaN	-0.116191	0.061617	NaN	NaN	NaN	0.0795763	NaN	NaN	NaN	NaN	NaN	NaN	NaN
Cre06.g290150	Cre06.g290150	Uncharacterized protein OS=Chlamydomonas reinhardtii OX=3055 GN=CHLRE_06g290150v5 PE=3 SV=1	NaN	NaN	0.248672	0.0250766	0.259555	0.00517506	NaN	NaN	NaN	NaN	NaN	NaN	-0.361952	-0.0466368	NaN	NaN	1.07172	0.321669	0.0434206	NaN	NaN	-0.110042	-0.125394	-0.0511456	NaN	-0.0216264	NaN	NaN	0.288617	1.22739	NaN	0.0541898	NaN	NaN	-0.170138	-0.493417	NaN	-0.0570919	NaN	0.13208	NaN	NaN	-0.353978	-0.0908818	NaN	NaN	0.273359	0.0320934	-0.0622231	0.227824	NaN	NaN	NaN	-0.0334095	NaN	NaN	NaN	NaN	-0.316333	-0.205651	NaN	NaN	NaN	0.0237376	-0.162417	-0.204516	NaN	NaN	NaN	NaN	NaN	NaN	NaN	0.101728	0.221814	0.0154359	NaN	NaN	NaN	-0.271361	NaN	NaN	NaN	0.116223	0.0216264	NaN	NaN	-0.215685	-0.359657	0.00327345	NaN	0.12279	NaN	-0.138918	NaN	NaN	0.0946427	0.231375	NaN	NaN	NaN	NaN	-0.253893	-0.0670734	-0.256227	NaN	NaN	1.93811	NaN	NaN	NaN	0.0521831	NaN	NaN	NaN	NaN	NaN	-0.205507	NaN	NaN	NaN	NaN	NaN	NaN	NaN	-0.30641	NaN	-0.00421139	NaN	NaN	NaN	NaN	0.150416	0.1003	-0.0649408	-0.312308	-0.0589455	0.00264743	NaN	NaN	NaN	-0.0522067	NaN	NaN	NaN	NaN	NaN	NaN	-0.363857	0.0262629	NaN	0.00410746	NaN	NaN	NaN	NaN	-0.0365249	-0.12108	NaN	NaN	NaN	NaN	NaN	NaN	NaN	NaN	NaN	0.000180889	NaN	NaN	NaN	NaN	NaN	0.0252863	NaN	NaN	NaN	NaN	NaN	2.87324	NaN	NaN	NaN	NaN	0.176906	-0.0705482	NaN	NaN	NaN	NaN	NaN	-0.197677	-0.250122	NaN	NaN	-0.446255	-0.0521831	0.0853839	-0.00327345	1.08814	NaN	NaN	NaN	NaN
Cre06.g290350	Cre06.g290350	Uncharacterized protein OS=Chlamydomonas reinhardtii OX=3055 GN=CHLRE_06g290350v5 PE=4 SV=1	0.221618	-0.0020222	NaN	-0.158263	NaN	NaN	-2.33145	NaN	-0.210575	-0.0700562	NaN	-0.228756	NaN	0.0299576	-0.00194659	-0.120907	NaN	-0.027347	0.14096	-0.188012	NaN	NaN	0.0192295	NaN	-0.194322	-0.0466403	NaN	NaN	NaN	0.146492	NaN	NaN	0.446851	0.102868	NaN	0.172044	NaN	NaN	NaN	NaN	0.0631404	NaN	0.406946	NaN	NaN	-0.134854	0.185895	-0.301325	-0.0126141	-0.684855	NaN	0.0512634	-0.0294454	0.0809976	-0.0422628	0.270304	0.198946	NaN	NaN	-0.111716	-0.0410508	0.386409	NaN	0.16775	-0.118971	NaN	0.261966	NaN	0.0608676	-0.00824506	-0.16322	-0.0367422	-0.425019	-0.175267	-0.0332771	NaN	NaN	0.0422628	NaN	NaN	0.238954	-0.326126	0.284397	NaN	-0.343963	-0.182342	0.0183715	0.139651	NaN	-0.10481	-0.337595	NaN	-0.102582	-0.0771744	-0.411558	-0.165768	NaN	0.0838707	NaN	0.131354	0.00179356	0.0020222	-0.521299	NaN	0.285686	-0.0747571	0.0272189	-0.203148	NaN	-0.363077	NaN	NaN	-0.233528	0.0264028	NaN	-0.11211	NaN	NaN	NaN	0.610355	0.358546	NaN	-0.0863533	-0.225487	-0.116085	0.0768041	NaN	-0.0192295	NaN	0.0481087	NaN	0.0425444	0.108	NaN	0.151465	NaN	NaN	NaN	NaN	0.0251655	NaN	0.0597755	-0.0594442	0.235478	0.103302	NaN	0.0766171	-0.0242627	NaN	0.271543	NaN	NaN	-0.297653	0.0242627	NaN	0.25342	NaN	0.0314009	-0.063137	-0.0140324	NaN	0.184926	0.156249	NaN	-0.0275631	NaN	NaN	NaN	0.463036	NaN	0.495761	NaN	NaN	-0.0597755	-0.344219	NaN	0.239794	NaN	-0.0183715	0.0857501	-0.146977	NaN	0.05905	0.0152559	NaN	-0.292155	0.126187	-0.0152559	NaN	-0.05905	NaN	NaN	NaN	NaN	NaN	NaN	NaN	0.0710255	0.180455	NaN	-0.0737208	0.222216	0.154043	0.0437987
Cre06.g290450	Cre06.g290450	Uncharacterized protein OS=Chlamydomonas reinhardtii OX=3055 GN=CHLRE_06g290450v5 PE=4 SV=1	NaN	NaN	NaN	NaN	NaN	NaN	NaN	NaN	NaN	NaN	-0.0207724	0.369458	NaN	NaN	NaN	NaN	NaN	NaN	NaN	NaN	NaN	NaN	NaN	NaN	NaN	NaN	NaN	NaN	NaN	NaN	NaN	NaN	NaN	NaN	NaN	NaN	NaN	NaN	NaN	NaN	NaN	NaN	NaN	NaN	0.413074	NaN	NaN	NaN	NaN	NaN	0.151702	NaN	NaN	NaN	NaN	NaN	NaN	NaN	NaN	NaN	NaN	NaN	NaN	NaN	NaN	NaN	NaN	0.0207724	NaN	NaN	NaN	NaN	NaN	NaN	NaN	NaN	NaN	NaN	NaN	NaN	NaN	-0.637372	NaN	NaN	NaN	NaN	NaN	NaN	NaN	NaN	NaN	NaN	NaN	NaN	NaN	NaN	NaN	NaN	NaN	NaN	NaN	NaN	NaN	NaN	NaN	NaN	NaN	NaN	-0.0354919	0.090096	NaN	NaN	NaN	-0.090096	NaN	NaN	NaN	NaN	-0.218851	0.141667	NaN	NaN	NaN	-0.408421	NaN	NaN	NaN	NaN	NaN	NaN	NaN	NaN	NaN	NaN	NaN	NaN	NaN	NaN	NaN	NaN	NaN	NaN	NaN	NaN	NaN	NaN	NaN	NaN	NaN	NaN	NaN	NaN	NaN	NaN	-0.819716	NaN	NaN	NaN	NaN	NaN	-0.375022	-0.164233	NaN	NaN	NaN	NaN	NaN	NaN	NaN	NaN	NaN	NaN	NaN	NaN	NaN	NaN	NaN	NaN	NaN	NaN	NaN	NaN	NaN	NaN	NaN	NaN	NaN	NaN	1.07245	NaN	NaN	NaN	NaN	NaN	NaN	NaN	NaN	NaN	NaN	NaN	NaN	NaN	NaN	NaN
Cre06.g290800	Cre06.g290800	Uncharacterized protein OS=Chlamydomonas reinhardtii OX=3055 GN=CHLRE_06g290800v5 PE=4 SV=1	NaN	NaN	NaN	-0.435594	NaN	NaN	NaN	NaN	NaN	NaN	NaN	NaN	NaN	0.303723	NaN	NaN	NaN	NaN	NaN	NaN	NaN	NaN	NaN	NaN	NaN	NaN	NaN	NaN	NaN	NaN	NaN	NaN	-0.165227	NaN	NaN	NaN	NaN	NaN	NaN	NaN	NaN	NaN	NaN	NaN	NaN	NaN	NaN	0.178886	NaN	NaN	NaN	NaN	NaN	-0.28734	NaN	NaN	NaN	-0.194359	NaN	0.295779	-0.616617	NaN	NaN	NaN	NaN	NaN	NaN	NaN	NaN	NaN	NaN	NaN	NaN	NaN	NaN	NaN	NaN	NaN	NaN	NaN	NaN	NaN	NaN	NaN	NaN	NaN	NaN	NaN	NaN	NaN	NaN	NaN	NaN	NaN	NaN	NaN	NaN	-0.293557	NaN	NaN	NaN	NaN	NaN	NaN	NaN	NaN	NaN	NaN	NaN	NaN	NaN	NaN	0.0224056	NaN	NaN	NaN	NaN	NaN	NaN	NaN	NaN	NaN	NaN	NaN	NaN	NaN	NaN	NaN	NaN	NaN	NaN	NaN	NaN	NaN	NaN	NaN	NaN	NaN	0.426619	0.0856508	0.32185	NaN	NaN	NaN	NaN	NaN	NaN	NaN	NaN	-0.642176	0.047533	NaN	NaN	NaN	NaN	NaN	NaN	NaN	NaN	NaN	NaN	NaN	NaN	NaN	NaN	NaN	NaN	NaN	NaN	NaN	NaN	NaN	-0.207873	NaN	NaN	-0.134078	NaN	-0.047533	NaN	NaN	NaN	NaN	NaN	0.233665	NaN	NaN	NaN	0.245706	NaN	NaN	NaN	NaN	NaN	NaN	NaN	NaN	NaN	NaN	NaN	NaN	NaN	NaN	NaN	NaN
Cre06.g290950	Cre06.g290950	Uncharacterized protein OS=Chlamydomonas reinhardtii OX=3055 GN=CHLRE_06g290950v5 PE=3 SV=1	-0.0395107	-0.252998	-0.0136006	-0.0315957	0.0545352	0.0940965	0.0329671	0.0707152	0.253785	0.311133	-0.166506	-0.00755611	0.0859633	0.0825554	0.0843486	-0.0598925	-0.373465	-0.12436	0.0604828	0.189035	0.0824478	0.0131184	0.154951	0.266068	-0.213121	0.222554	-1.04977	-0.0622101	-0.0460639	-0.0746504	-0.105666	-0.00108484	-0.135112	-0.501074	-0.313804	0.276218	0.0486342	-0.0204805	0.00196371	-0.0945146	-0.09741	0.0113501	0.541498	-0.0131184	0.000632469	0.00526309	0.035699	0.0313458	0.0287653	0.345513	0.0741885	-0.0129213	-0.0247126	0.0691478	-0.324473	0.0175891	-0.00526309	0.0517469	-0.111206	-0.0414239	0.00445168	-1.00656	0.0140384	0.0525313	-0.0914596	0.0291808	-0.0921563	0.209841	-0.0011081	-0.00350091	0.4925	-0.011279	0.0776863	0.0358448	-0.102347	0.102453	0.0383706	0.0011081	-0.0608157	-0.0404157	-0.0628037	-0.196902	0.0192842	-0.0752474	-0.0503339	-0.0779509	-0.298157	0.0592134	0.148961	0.0746504	0.0835877	0.123191	0.0150114	-0.0651209	0.632608	0.130664	-0.222692	-0.239736	0.289416	-0.150671	-0.157369	-0.287182	-0.10393	-0.240395	0.0468236	0.139098	-0.00152703	-0.15961	0.114151	0.0387817	-0.204753	0.129796	0.180207	-0.172085	0.081451	0.0949034	-0.00196371	0.0663258	-0.0755838	0.0298981	0.000758185	-0.104323	0.126699	0.178219	0.00152703	-0.062211	0.186261	-0.000761586	0.166265	0.166253	-0.0140384	-0.00505162	0.000761586	0.0437399	-0.0357158	-1.10664	-0.0699397	-0.139888	-0.0121386	-0.05396	0.0032652	-0.0593126	0.0459582	0.133512	-0.37282	-0.764944	-0.104342	-0.0134628	-0.00536711	0.089267	0.0864674	-0.0437399	0.139234	0.0129213	-0.01063	0.101734	0.0460639	0.0848732	-0.0420517	-0.0502529	0.0287532	0.00755611	0.231785	0.0617692	-0.162803	-0.122566	-0.00796916	-0.0856747	-0.0271462	0.0126958	0.100673	0.0572661	-0.0781289	-0.238131	0.0236314	0.00756277	-0.0328884	-0.0538231	-0.120511	-0.00991138	0.088603	-0.061102	0.110742	0.00214667	0.0471621	0.0667765	0.118915	-0.00214667	-0.102653	-0.16864	-0.147846	-0.139705	0.0856662	0.0565058	0.0477596	-0.0520634	-0.11206	-0.000879744	-0.19578	0.0836593	-0.042062	0.0470427	0.0969253	0.0564008
Cre06.g291150	Cre06.g291150	Uncharacterized protein OS=Chlamydomonas reinhardtii OX=3055 GN=CHLRE_06g291150v5 PE=4 SV=1	NaN	0.0170687	-0.26096	NaN	0.0628347	NaN	-0.00445411	-0.0126591	-0.201521	-0.313682	0.0447119	NaN	-0.381903	NaN	0.414137	0.0615989	0.100453	-0.0808444	NaN	NaN	-0.57296	-0.0115542	NaN	0.10691	-0.223793	NaN	-0.0936103	-0.0047279	-0.529421	-0.169594	0.397665	NaN	-0.240818	-0.604859	-0.0267167	0.131196	-0.490886	-0.194121	-0.311707	0.158177	-0.0402846	0.248848	0.103743	-0.000162464	-0.140027	0.748268	NaN	NaN	-0.137316	-0.292559	0.0200765	NaN	0.0285455	NaN	-0.0190149	0.0265859	0.0720881	0.0134131	0.330181	NaN	-0.0826695	-0.334885	-0.231045	NaN	0.301049	-0.103463	-0.197234	0.0556778	0.417229	-0.0160327	0.0720512	-0.0614296	-0.318463	NaN	NaN	-0.108087	0.245544	-0.116757	NaN	NaN	-0.594281	NaN	-0.0738709	0.148137	NaN	-0.0010691	-0.204448	NaN	0.585721	0.271435	0.495065	-0.0204553	0.15576	NaN	0.355205	0.239456	0.130933	NaN	0.138678	0.0190149	-0.143616	-0.180598	NaN	0.122476	NaN	0.535299	0.33297	NaN	0.333443	NaN	NaN	0.162439	0.23994	NaN	NaN	-0.0194139	-0.0456288	NaN	0.00956629	NaN	0.331968	0.0609092	0.138189	NaN	-0.13756	NaN	NaN	NaN	-0.0961397	NaN	0.0283861	-0.134581	NaN	-0.0521063	-0.187875	-0.434374	-0.170108	NaN	-0.20489	-0.00283906	-0.0993402	NaN	0.31807	NaN	0.320934	0.194548	0.100205	NaN	-0.0628347	NaN	-0.197959	0.0019639	-0.0285455	NaN	-0.00956629	-0.0250255	-0.0456563	0.882388	0.00445411	-0.154015	-0.0611057	NaN	-0.181094	-0.301256	-0.0682885	-0.181334	0.15553	NaN	-0.148613	-0.166945	-0.206816	0.0047279	-0.442666	NaN	0.0584469	0.0158381	-0.359285	0.0396689	0.0124781	NaN	-0.0795239	0.14483	-0.154164	-0.247248	0.0804918	NaN	0.0010691	0.124386	-0.0490519	0.329208	0.0456288	NaN	NaN	0.0684775	-0.312236	-0.0687268	0.000162464	-0.0723452	0.42575	0.213647	0.21157	0.266228	0.0801424	0.26782
Cre06.g291550	Cre06.g291550	Uncharacterized protein OS=Chlamydomonas reinhardtii OX=3055 GN=CHLRE_06g291550v5 PE=4 SV=1	-0.491411	-0.153273	NaN	0.0351529	NaN	0.044238	0.0651922	-0.186671	0.0214954	0.0863093	0.110423	0.377233	NaN	-0.0906464	-0.0915078	0.217015	-0.285094	NaN	0.0593883	-0.0713795	NaN	0.19193	0.203046	0.245688	0.166719	0.167996	-0.3166	0.0240149	-0.183551	-0.28913	NaN	-0.349364	-0.211712	-0.267446	0.184155	0.00122984	NaN	0.0608071	NaN	-0.0145427	-0.0562822	0.184404	NaN	0.0145427	0.211871	0.180217	-0.0341674	0.250392	NaN	0.0269007	0.0224833	0.116398	0.0188805	0.102487	-0.44096	-0.146403	-0.030485	-0.140176	NaN	0.207419	-0.0952618	-0.523071	0.03428	0.124193	NaN	0.14886	-0.156258	-0.0878043	-0.0214954	0.230692	0.152498	-0.0552474	0.188792	0.0787178	0.258328	-0.153995	-0.12287	0.0796951	-0.21655	0.0199451	0.030485	0.189253	-0.0188805	0.0637401	-0.163863	0.216835	-0.0137351	-0.132802	-0.0363297	-0.0961886	-0.199963	-0.127535	0.0683002	-0.0130002	0.187541	0.0516932	NaN	-0.152847	0.128499	-0.252214	-0.319396	-0.0454821	-0.220456	-0.915229	-0.304017	-0.135515	-0.245733	-0.272883	-0.234148	0.190798	0.347929	-0.0508493	0.029355	-0.322462	-0.397562	-0.0183264	NaN	0.062807	-0.018112	-0.342515	-0.354765	0.249744	-0.162224	0.0964592	0.153645	0.147013	0.167461	-0.128754	0.176209	-0.285687	0.161335	-0.1235	-0.0206126	0.223417	NaN	-0.387499	NaN	-0.00170654	0.00745787	-0.025018	0.0751932	0.0933528	0.417639	0.12127	0.15779	0.232963	0.103761	0.306482	NaN	-0.094181	-0.00745787	0.22466	0.207631	-0.14168	-0.0179407	0.124952	0.26889	NaN	0.144264	-0.365728	-0.19687	-0.0964592	-0.231674	-0.039942	-0.0651922	-0.0240149	NaN	-0.0171149	-0.276995	-0.13418	-0.211497	-0.0620249	0.014542	-0.0210872	0.0444589	-0.111931	0.0508893	0.0295975	0.0137351	0.0243016	0.217241	-0.03428	0.422507	0.374541	NaN	0.273871	-0.00674083	0.0538739	0.461879	0.405963	NaN	-0.0937594	0.029917	NaN	NaN	0.309713	-0.0823765	NaN	-0.230609	0.0363297	0.0981377	0.0454821	-0.22361	-0.115272
Cre06.g291600	Cre06.g291600	Uncharacterized protein OS=Chlamydomonas reinhardtii OX=3055 GN=CHLRE_06g291600v5 PE=4 SV=1	NaN	NaN	NaN	NaN	NaN	NaN	NaN	NaN	0.219132	NaN	NaN	NaN	NaN	NaN	NaN	NaN	NaN	NaN	NaN	NaN	0.354828	NaN	NaN	NaN	NaN	NaN	NaN	NaN	NaN	NaN	0.399858	NaN	NaN	-0.33673	NaN	NaN	-0.157002	NaN	-0.0890799	NaN	NaN	NaN	NaN	NaN	NaN	NaN	NaN	NaN	NaN	NaN	NaN	NaN	NaN	NaN	0.501222	NaN	NaN	NaN	NaN	NaN	NaN	0.080303	NaN	NaN	NaN	NaN	NaN	NaN	-0.127812	NaN	-0.133143	NaN	NaN	NaN	NaN	NaN	NaN	-0.080303	-0.117896	NaN	NaN	NaN	NaN	NaN	NaN	NaN	NaN	NaN	NaN	NaN	NaN	NaN	NaN	NaN	0.240169	NaN	NaN	NaN	NaN	0.2295	NaN	NaN	NaN	NaN	NaN	NaN	NaN	NaN	NaN	NaN	-0.34022	NaN	NaN	NaN	-0.131759	NaN	-0.10031	NaN	NaN	NaN	NaN	NaN	NaN	NaN	NaN	NaN	0.116243	NaN	NaN	NaN	NaN	NaN	NaN	NaN	NaN	NaN	NaN	NaN	NaN	NaN	NaN	NaN	NaN	NaN	NaN	NaN	NaN	NaN	NaN	NaN	NaN	NaN	NaN	NaN	NaN	NaN	NaN	NaN	NaN	NaN	NaN	NaN	NaN	NaN	NaN	NaN	-0.0240407	NaN	NaN	NaN	NaN	NaN	NaN	NaN	NaN	NaN	NaN	NaN	NaN	NaN	NaN	NaN	NaN	NaN	NaN	NaN	NaN	NaN	NaN	NaN	0.396475	NaN	NaN	0.58085	0.0240407	NaN	NaN	NaN	NaN	NaN	NaN	NaN	NaN	NaN
Cre06.g291650	Cre06.g291650	2Fe-2S ferredoxin OS=Chlamydomonas reinhardtii OX=3055 GN=CHLRE_06g291650v5 PE=4 SV=1	0.00601481	0.0529934	NaN	NaN	NaN	NaN	NaN	0.227286	NaN	NaN	NaN	0.150006	NaN	NaN	NaN	0.0834034	NaN	NaN	NaN	-0.00376657	NaN	NaN	NaN	NaN	NaN	0.000823462	NaN	-0.135527	NaN	NaN	NaN	NaN	NaN	NaN	NaN	NaN	NaN	NaN	NaN	NaN	0.0872015	0.0428934	NaN	NaN	NaN	NaN	NaN	NaN	NaN	NaN	NaN	-0.107767	NaN	NaN	NaN	-0.08069	NaN	NaN	NaN	NaN	NaN	NaN	NaN	NaN	NaN	NaN	NaN	NaN	NaN	NaN	NaN	0.160017	NaN	-0.225394	NaN	NaN	NaN	NaN	NaN	NaN	NaN	0.198684	NaN	NaN	-0.0596356	NaN	NaN	-0.000823462	NaN	NaN	NaN	NaN	NaN	0.266007	NaN	NaN	NaN	NaN	NaN	NaN	NaN	-0.159243	NaN	NaN	0.0775708	NaN	NaN	0.240528	NaN	-0.463428	NaN	NaN	NaN	0.110464	NaN	NaN	NaN	NaN	NaN	-0.373984	NaN	-0.0466264	NaN	-0.322807	NaN	-0.0181714	NaN	NaN	NaN	0.0668	NaN	NaN	NaN	NaN	NaN	NaN	NaN	NaN	NaN	NaN	NaN	NaN	NaN	0.00979857	NaN	0.115141	NaN	-0.48803	NaN	NaN	NaN	NaN	NaN	-0.401369	NaN	0.275158	NaN	NaN	NaN	NaN	NaN	-0.110464	NaN	-0.200164	NaN	0.120497	NaN	NaN	NaN	0.0111685	NaN	-0.303266	NaN	NaN	NaN	NaN	NaN	NaN	NaN	-0.0535327	NaN	NaN	NaN	NaN	NaN	NaN	NaN	NaN	NaN	NaN	NaN	NaN	NaN	NaN	NaN	NaN	NaN	NaN	NaN	NaN	NaN	-0.0529934	NaN	NaN
Cre06.g291850	Cre06.g291850	Uncharacterized protein OS=Chlamydomonas reinhardtii OX=3055 GN=CHLRE_06g291850v5 PE=4 SV=1	-0.0726403	NaN	NaN	-0.00964241	NaN	-0.0595705	NaN	0.0874787	0.457095	NaN	0.0300585	0.110014	NaN	-0.0207889	NaN	NaN	0.696128	NaN	0.262059	0.0363444	-0.0542971	0.038753	-0.000472899	-0.0409668	-0.032553	NaN	-0.356056	0.060463	-0.198277	0.889898	0.0118987	-0.0124076	-0.26831	-0.190147	-0.250145	-0.326875	0.128007	0.00891259	-0.0610962	-0.00891259	NaN	-0.520084	NaN	0.0715953	-0.0300585	-0.00717893	-0.0788733	-0.0811763	NaN	-0.00715738	-0.0749984	-0.0446843	NaN	0.0318328	-0.0743272	NaN	0.110987	NaN	NaN	0.05978	0.113779	-0.462886	-0.0181175	0.0098935	NaN	-0.0459363	-0.0312867	-0.0890635	0.036981	NaN	0.36984	NaN	-0.206292	NaN	0.160254	0.071705	-0.199816	-0.036981	NaN	-0.163008	-0.0267473	0.344251	NaN	-0.125594	NaN	NaN	0.0417505	NaN	-0.254302	0.126061	0.050713	0.0701911	0.118808	NaN	0.199466	NaN	NaN	-0.195024	0.0181175	-0.222882	NaN	NaN	0.132673	-0.157137	NaN	NaN	-0.186987	NaN	0.0902823	0.0766932	NaN	0.158965	0.0310621	-0.0269912	NaN	NaN	0.172443	0.0124076	-0.0610073	-0.259254	NaN	-0.427371	0.00717893	0.164152	0.139705	NaN	NaN	0.000472899	0.225663	0.0857056	0.115282	NaN	0.239913	0.227445	NaN	0.233727	NaN	0.145515	NaN	-0.0840176	NaN	0.188242	NaN	-0.0418539	NaN	0.133895	NaN	-0.00837809	NaN	0.0674075	NaN	-0.125491	NaN	0.00837809	0.132081	NaN	0.0281042	NaN	NaN	NaN	-0.251687	-0.35713	NaN	0.0022524	NaN	0.176872	-0.125195	0.181724	NaN	-0.103096	NaN	-0.299345	NaN	-0.0475936	NaN	NaN	NaN	NaN	-0.181915	NaN	0.184135	0.033662	-0.269245	0.258111	NaN	-0.0135766	NaN	0.0642039	0.344052	0.108746	-0.0118987	0.0142666	-0.0893062	-0.126709	0.0248716	-0.119164	-0.0247908	NaN	0.707677	0.764027	NaN	NaN	0.0522164	NaN
Cre06.g292000	Cre06.g292000	Uncharacterized protein OS=Chlamydomonas reinhardtii OX=3055 GN=CHLRE_06g292000v5 PE=4 SV=1	NaN	NaN	NaN	-0.112211	NaN	-0.157584	-0.0145817	-0.227113	-0.497176	NaN	-0.0725614	NaN	NaN	0.00708011	0.210346	NaN	NaN	NaN	-0.0173347	NaN	NaN	-0.1503	-0.0838256	-0.0300002	-0.00301876	0.010604	0.668841	0.0767142	NaN	NaN	NaN	-0.011332	NaN	-0.0843689	NaN	NaN	NaN	0.0904065	NaN	-0.0599608	NaN	0.0275445	NaN	-0.0193664	-0.105878	-0.190629	0.119162	-0.00708011	NaN	NaN	0.125398	NaN	-0.0808282	-0.0234049	-0.46772	NaN	-0.0120518	-0.0131672	NaN	-0.157383	NaN	0.415241	0.170837	0.0505788	NaN	-0.0154873	0.239476	-0.0424143	0.568163	NaN	0.187891	NaN	0.0569005	-0.0789731	0.0864274	-0.11201	0.283568	0.788187	NaN	-0.160628	-0.208403	NaN	0.309304	0.0154873	0.167158	0.00584109	0.126536	0.160438	NaN	NaN	-0.0611652	0.204998	-0.283786	-0.010604	-0.0532953	NaN	NaN	0.106897	-0.0803632	0.0532953	-0.067536	NaN	-0.279473	-0.204339	-0.111264	-0.351036	-0.282349	0.412129	-0.0764424	NaN	NaN	-0.0577038	NaN	NaN	NaN	-0.104733	NaN	0.011332	0.210917	NaN	-0.317988	-0.0815235	-0.294957	NaN	0.4785	-0.100958	NaN	0.0292611	0.261213	NaN	0.0803632	NaN	0.067763	0.0165421	NaN	NaN	NaN	0.284276	-0.0203698	NaN	0.156773	-0.098193	0.0893736	NaN	-0.0186635	0.240435	-0.0130377	NaN	NaN	0.0224563	0.0859469	0.166596	-0.0929275	NaN	0.0424143	NaN	NaN	NaN	0.11571	NaN	0.307772	NaN	0.0251347	0.0798323	0.0904573	-0.0275445	NaN	0.514437	0.124152	0.0381727	-0.0350409	-0.0283102	0.30758	0.280497	0.0311627	0.0101856	0.038164	-0.0101856	-0.0533346	0.142764	0.0631811	-0.085849	0.491675	NaN	NaN	-0.00133912	0.216156	NaN	0.110594	0.0912212	NaN	-0.0179001	0.471477	NaN	NaN	NaN	0.123054	NaN	NaN	NaN	0.0186635	NaN	0.129113	0.0622124
Cre06.g292100	Cre06.g292100	Uncharacterized protein OS=Chlamydomonas reinhardtii OX=3055 GN=CHLRE_06g292100v5 PE=4 SV=1	NaN	-0.0503096	NaN	-0.21787	NaN	NaN	NaN	NaN	NaN	NaN	NaN	NaN	NaN	-0.16725	NaN	-0.127303	NaN	NaN	NaN	NaN	0.0952789	NaN	NaN	NaN	NaN	NaN	NaN	NaN	NaN	-0.368073	0.0333662	NaN	0.13113	NaN	NaN	0.262274	-0.286104	NaN	0.37457	NaN	-0.100482	NaN	NaN	NaN	NaN	NaN	NaN	0.282777	NaN	-0.107182	NaN	NaN	NaN	0.274902	NaN	0.0299208	NaN	NaN	NaN	0.0212985	0.303746	NaN	NaN	NaN	NaN	NaN	NaN	NaN	NaN	NaN	NaN	0.116591	NaN	NaN	NaN	NaN	NaN	NaN	-0.0263033	NaN	NaN	NaN	NaN	NaN	NaN	NaN	NaN	NaN	NaN	0.191916	NaN	NaN	NaN	NaN	NaN	NaN	NaN	0.0360375	NaN	NaN	NaN	-0.288402	NaN	NaN	NaN	NaN	NaN	NaN	NaN	NaN	-0.165128	NaN	0.06989	NaN	-0.358106	NaN	-0.179395	NaN	NaN	NaN	NaN	NaN	NaN	NaN	NaN	NaN	-0.0147889	NaN	NaN	NaN	NaN	NaN	NaN	NaN	NaN	NaN	NaN	NaN	NaN	-0.0705271	NaN	NaN	NaN	NaN	NaN	NaN	NaN	NaN	NaN	-0.0503638	NaN	NaN	NaN	NaN	NaN	0.0295175	NaN	NaN	NaN	NaN	NaN	NaN	NaN	NaN	NaN	NaN	0.174693	NaN	NaN	NaN	NaN	NaN	NaN	NaN	NaN	NaN	NaN	NaN	NaN	NaN	NaN	NaN	NaN	0.314241	NaN	NaN	NaN	-0.142614	NaN	NaN	-0.431309	NaN	NaN	-0.0333662	0.312901	NaN	NaN	NaN	-0.928786	NaN	NaN	0.0447706	NaN	NaN
Cre06.g292500	Cre06.g292500	Uncharacterized protein OS=Chlamydomonas reinhardtii OX=3055 GN=CHLRE_06g292500v5 PE=4 SV=1	-0.0445568	-0.362865	NaN	-0.0442624	NaN	-0.230895	0.0177293	-0.581184	-0.199166	-0.0150244	-0.056994	-0.0499038	NaN	-0.330194	-0.173633	0.281208	NaN	-0.294512	-0.15817	-0.164449	NaN	NaN	-0.34647	NaN	0.114445	0.0403862	-1.14264	0.149354	NaN	0.443059	NaN	0.0192664	-0.340895	0.420567	NaN	-0.261466	NaN	NaN	NaN	NaN	0.199951	0.0540881	0.265734	NaN	0.314291	0.132369	0.0792818	0.245944	0.0218713	0.0337485	-0.00187778	0.285885	0.0895802	0.0703514	0.262477	-0.0791624	-0.0771805	-0.103436	NaN	-0.0295541	0.113248	-0.0236036	0.347966	0.118717	0.12813	NaN	-0.121244	-0.235099	-0.47871	0.0150244	0.0236036	-0.169818	0.0121267	0.00137998	0.666939	NaN	-0.00247591	0.297181	NaN	0.18529	-0.07099	0.417719	0.0236179	NaN	0.0116792	0.235014	0.0476	-0.00137998	NaN	0.00744739	0.050222	NaN	-0.327549	-0.143121	0.33507	0.327709	NaN	0.0890531	-0.149962	-0.181683	0.10472	0.482563	-0.296231	NaN	-0.314546	-0.0063256	-0.101209	0.431502	-0.136932	0.160014	NaN	NaN	-0.0146883	-0.211613	NaN	-0.248745	NaN	-0.16107	0.115101	-1.13644	-0.127264	0.153133	-0.122894	0.250701	-0.0121267	-0.324057	NaN	-0.033309	0.0703646	-0.0652775	0.0226664	0.0350326	0.120078	NaN	-0.258271	NaN	NaN	-0.0192664	-0.136386	0.0146883	0.253853	0.0181509	0.0353879	-0.140339	-0.270554	8.8495e-05	0.0275451	0.292733	NaN	0.0372078	-0.0118502	NaN	-0.0236179	0.0445568	0.00187778	0.00894747	NaN	0.0928349	0.141348	-0.0650354	0.250562	0.00276303	-0.0713482	-0.183923	0.537959	0.0395571	NaN	0.152798	-0.0421967	-8.8495e-05	-0.0177293	-0.158789	0.159287	0.11542	-0.188418	-0.0344863	-0.106684	0.0435077	-0.0529244	-0.150411	0.272703	-0.153876	0.549807	0.314665	NaN	-0.0372517	0.33205	0.122314	0.2827	0.246663	NaN	-0.0840606	0.150718	NaN	NaN	NaN	NaN	0.142553	-0.608051	NaN	-0.0374018	-0.00894747	0.0407127	0.149643
Cre06.g292700	Cre06.g292700	Snf1-like ser/thr protein kinase OS=Chlamydomonas reinhardtii OX=3055 GN=CHLRE_06g292700v5 PE=4 SV=1	NaN	NaN	NaN	-0.125324	NaN	NaN	NaN	NaN	NaN	NaN	0.127426	NaN	NaN	-0.0257651	NaN	NaN	NaN	NaN	NaN	NaN	-0.0402387	0.0719999	NaN	NaN	NaN	NaN	NaN	NaN	NaN	NaN	0.0616736	NaN	-0.50057	NaN	NaN	NaN	0.0338281	-0.0778188	-0.108214	-0.175917	NaN	NaN	NaN	0.00550218	0.114331	NaN	NaN	0.265943	NaN	NaN	-0.128848	NaN	NaN	-0.0165828	NaN	NaN	NaN	NaN	NaN	-0.172401	0.271529	NaN	NaN	NaN	NaN	0.0626461	NaN	0.0306965	NaN	NaN	NaN	NaN	NaN	NaN	NaN	NaN	NaN	NaN	NaN	NaN	NaN	NaN	NaN	0.019984	NaN	NaN	NaN	NaN	NaN	NaN	NaN	0.0237696	NaN	NaN	NaN	NaN	NaN	0.0165828	NaN	NaN	NaN	NaN	NaN	NaN	NaN	NaN	NaN	NaN	-0.0750533	NaN	NaN	-0.0708544	-0.0814547	NaN	NaN	NaN	-0.337819	NaN	-0.0836253	NaN	NaN	NaN	NaN	NaN	NaN	NaN	NaN	NaN	NaN	NaN	NaN	NaN	NaN	NaN	NaN	NaN	NaN	NaN	NaN	-0.0752985	NaN	NaN	NaN	NaN	NaN	NaN	NaN	NaN	NaN	0.197772	NaN	NaN	NaN	NaN	0.182268	NaN	NaN	NaN	NaN	NaN	0.0409153	NaN	NaN	NaN	NaN	NaN	0.0259204	NaN	NaN	NaN	NaN	NaN	NaN	NaN	NaN	NaN	NaN	NaN	NaN	NaN	NaN	NaN	NaN	0.104591	NaN	NaN	NaN	-0.0295333	-0.107209	NaN	-0.222461	NaN	NaN	-0.0259204	0.408794	NaN	-0.00550218	NaN	NaN	NaN	NaN	NaN	NaN	NaN
Cre06.g292800	Cre06.g292800	Predicted protein OS=Chlamydomonas reinhardtii OX=3055 GN=CHLRE_06g292800v5 PE=3 SV=1	NaN	NaN	-0.22969	NaN	0.0897191	NaN	-0.0315784	NaN	NaN	NaN	NaN	NaN	0.0355917	NaN	NaN	NaN	NaN	NaN	NaN	NaN	NaN	NaN	NaN	NaN	NaN	NaN	NaN	NaN	NaN	NaN	NaN	NaN	NaN	NaN	NaN	NaN	NaN	NaN	NaN	NaN	NaN	NaN	NaN	NaN	NaN	NaN	NaN	NaN	NaN	NaN	NaN	NaN	NaN	NaN	NaN	NaN	NaN	NaN	-0.0488017	NaN	NaN	NaN	NaN	NaN	NaN	NaN	NaN	NaN	NaN	NaN	NaN	NaN	NaN	NaN	NaN	NaN	NaN	NaN	NaN	NaN	NaN	NaN	NaN	NaN	NaN	NaN	NaN	NaN	NaN	NaN	NaN	NaN	NaN	NaN	NaN	NaN	0.450968	NaN	NaN	NaN	NaN	NaN	NaN	NaN	NaN	NaN	NaN	NaN	NaN	NaN	NaN	NaN	NaN	NaN	NaN	NaN	NaN	NaN	NaN	NaN	0.0787281	NaN	NaN	NaN	NaN	NaN	NaN	NaN	NaN	NaN	NaN	NaN	NaN	NaN	NaN	NaN	0.267038	NaN	NaN	NaN	NaN	NaN	-0.0647021	NaN	NaN	NaN	0.0315784	NaN	-0.136466	NaN	NaN	NaN	NaN	NaN	NaN	NaN	NaN	NaN	-0.154125	NaN	NaN	NaN	NaN	NaN	0.202349	NaN	NaN	NaN	-0.0883665	NaN	0.209097	NaN	NaN	NaN	NaN	NaN	NaN	NaN	NaN	NaN	NaN	NaN	NaN	NaN	0.0156704	NaN	NaN	NaN	NaN	NaN	NaN	NaN	NaN	NaN	NaN	NaN	NaN	NaN	NaN	NaN	NaN	NaN	NaN	NaN
Cre06.g293051	Cre06.g293051	Ammonium transporter OS=Chlamydomonas reinhardtii OX=3055 GN=CHLRE_06g293051v5 PE=3 SV=1	0.0608146	NaN	NaN	NaN	NaN	NaN	-0.214002	0.210594	-0.216615	-0.212371	-0.00440038	-0.120831	NaN	NaN	NaN	NaN	NaN	0.350629	NaN	-0.249975	NaN	NaN	NaN	NaN	NaN	0.0936168	NaN	0.188154	NaN	NaN	NaN	NaN	-0.0187204	0.575371	NaN	NaN	NaN	NaN	NaN	NaN	NaN	-0.355403	-0.437976	NaN	-0.0623493	-0.225954	NaN	NaN	-0.209355	NaN	0.110459	0.100002	NaN	NaN	0.382811	NaN	-0.0956111	0.00514302	NaN	NaN	0.251417	0.248498	NaN	NaN	0.0419696	NaN	0.0484452	-0.0085143	-0.120594	-0.239433	-0.716948	NaN	NaN	0.237883	NaN	NaN	NaN	0.120594	NaN	NaN	0.235408	0.037156	NaN	NaN	-0.0994525	-0.239473	NaN	-0.0149338	NaN	NaN	-0.419938	NaN	NaN	-0.0788211	-0.189771	0.00935628	NaN	NaN	NaN	0.243125	NaN	NaN	NaN	NaN	0.0149338	-0.0769078	NaN	0.395539	0.00440038	-0.0507172	NaN	NaN	-0.147126	-0.126984	NaN	0.0476492	NaN	NaN	0.370904	0.574754	0.124056	-0.541417	-0.00141819	-0.105618	NaN	-0.0264779	NaN	NaN	NaN	-0.0605506	NaN	-0.107056	NaN	NaN	-0.0563628	NaN	NaN	NaN	-0.00514302	-0.0653957	-0.274476	NaN	-0.0275789	-0.0873815	NaN	-0.258836	0.0244261	0.0512658	NaN	NaN	0.0239842	NaN	NaN	0.00817278	0.385604	NaN	NaN	-0.0400305	-0.0365551	-0.00935628	-0.0386421	-0.0302959	NaN	-0.0768245	0.0606256	0.282248	NaN	NaN	0.358714	0.198473	0.0196576	0.0768245	-0.0476378	NaN	-0.0476492	0.199506	0.116869	0.0372201	NaN	-0.0863693	0.104717	NaN	0.00141819	0.190335	NaN	NaN	0.133008	0.263408	-0.0309343	-0.00735169	NaN	NaN	NaN	NaN	NaN	NaN	NaN	0.297992	NaN	NaN	NaN	NaN	NaN	0.144208
Cre06.g293150	Cre06.g293150	Uncharacterized protein OS=Chlamydomonas reinhardtii OX=3055 GN=CHLRE_06g293150v5 PE=4 SV=1	0.0404721	0.407819	0.0176934	0.2074	0.364999	-0.0196143	0.204613	-0.128438	0.049648	0.0391657	0.0640246	-0.121693	-0.188373	-0.124716	-0.0364706	-0.0808584	0.296111	-0.0251483	0.195011	-0.0485354	0.295399	0.0190434	-0.102099	-0.398892	-0.0167571	0.0611926	-0.054136	-0.000772351	-0.692945	1.69017	-0.0461197	0.173377	-0.152949	0.091806	-0.0141547	-0.461529	-0.150221	-0.0190434	0.053235	0.114432	-0.00818086	0.196112	-0.894596	-0.0939784	0.950978	-0.007146	0.33312	0.0822366	0.177665	0.145266	-0.0472461	0.0259533	0.0326875	0.0455793	-0.0952028	-0.0747637	-0.119751	-0.0607712	-0.251283	0.142739	-0.117715	-0.0606414	-0.18365	0.147573	0.0251483	-0.0504446	-0.351473	-0.0426006	-0.214306	-0.296995	-0.0654175	-0.215078	8.33773e-05	0.0342437	0.0188086	0.0167663	-0.213759	0.11282	0.44947	0.301063	-0.133313	0.334335	-0.243891	-0.0433373	-0.0342437	0.089759	-0.241439	-0.145739	-0.550556	0.0384595	0.119158	0.12878	-0.219252	-0.239564	0.122231	0.121616	0.11808	-0.112378	0.0928448	-0.049648	0.135311	0.384542	-0.199148	0.0539698	-0.167425	-0.129138	0.44094	0.478425	0.0546977	-0.196814	-0.282893	-0.0740173	0.43009	-0.166668	0.0171338	0.295888	-0.0521099	3.13497e-05	-0.20789	0.0462629	-0.0334932	0.243613	0.0261687	0.112359	-0.211248	-0.388775	-0.0171338	-0.128683	0.0599789	-0.219932	-0.0638561	-0.0395008	0.39428	-0.0167663	-0.127052	0.678562	-0.0176934	-0.114541	0.0208304	-0.197312	0.0711148	-0.127838	-0.116211	-0.179772	0.201745	0.000772351	-0.00323347	0.0728877	0.110549	0.189325	0.279659	0.148276	0.0768777	0.048198	0.178013	0.0393365	0.605591	0.588629	0.329626	0.197996	0.0426006	-0.2078	-0.19339	-0.284005	0.243674	0.124786	0.0354512	0.0271144	-0.0535086	-0.142429	0.205716	0.0239789	-0.0452878	-0.0866399	0.0833166	-0.100957	-0.0291352	0.0718606	0.0148618	0.215335	-0.138876	0.0832596	0.0952432	0.293955	-0.0448977	0.0969528	-0.208463	-0.167815	-0.055619	0.007146	0.165582	-3.13497e-05	-0.442747	-0.162632	-0.0354512	-0.788832	0.0220955	-0.188909	-0.56228	0.676014	-0.0111941	0.330017	0.172783	0.0291352
Cre06.g293582	Cre06.g293582	Uncharacterized protein OS=Chlamydomonas reinhardtii OX=3055 GN=CHLRE_06g293582v5 PE=3 SV=1	-0.00601412	-0.0571916	0.19669	-0.102561	-0.0795197	0.00233983	-0.045611	0.0383274	0.170868	0.223714	-0.0127859	-0.0989718	-0.123505	-0.0953454	-0.283047	-0.0912417	1.87338	0.188438	0.0486604	0.102131	-0.0168202	-0.0263431	-0.0164962	0.0683306	-0.146867	0.0146221	0.174541	-0.00591624	0.0752061	1.69036	-0.00647347	-0.05607	0.182608	-0.103012	-0.318965	0.0218277	0.161035	-0.00301322	-0.00822866	-0.0347671	0.101742	-0.0979791	-0.619551	-0.0957311	-0.198392	0.129493	0.0594869	-0.0410213	0.0740767	0.31213	0.0127859	0.0119735	-0.123887	-0.023332	0.277633	0.0756507	-0.018556	0.00242031	0.098955	-0.0381873	-0.00458546	-0.107926	-0.149735	0.0169813	-0.0413883	-0.0855137	-0.0784567	0.0214317	-0.0294352	-0.196787	-0.00828683	0.0127511	-0.019993	-0.146577	0.0433281	0.0146555	0.136517	-0.0643739	0.0207395	-0.059306	0.104822	-0.12235	0.0691384	0.266126	-0.253024	-0.154271	-0.26836	-0.264409	-0.336153	0.0853707	0.0289215	0.00301322	0.019993	0.165364	0.0243733	0.0450663	0.175279	0.252862	0.109483	0.0834447	0.132861	-0.0374431	0.314389	0.518118	0.258357	0.386583	0.262455	0.224581	-0.033791	-0.00551801	-0.0493714	0.0843714	-0.0400513	0.0188782	0.182245	0.0681029	0.181485	0.0724095	0.0939101	0.468155	0.237729	0.00591624	0.05996	0.0243701	-0.0388711	0.065561	-0.0245187	-0.0585117	-0.125434	0.0547598	-0.158354	-0.114441	-0.0565402	-0.0734979	-0.0277877	-0.303293	-0.0321366	0.0162	-0.0909612	-0.181709	-0.237131	-0.111944	0.0175732	0.0198745	-0.0902605	-0.0683808	-0.0224154	-0.162245	0.0126721	0.169259	-0.0673542	0.1987	-0.155105	-0.104675	0.0928221	0.132343	0.464385	0.0277877	-0.0792927	0.264444	-0.0160618	-0.10633	0.0971244	0.0553908	-0.112067	-0.0754059	0.19975	0.116387	0.0941358	0.00650956	0.134636	0.0240986	0.0653559	0.0686409	0.278216	0.136723	-0.196762	-0.00242031	0.0794197	-0.0146221	-0.151858	-0.0407009	-0.416783	-0.264008	-0.0721147	-0.0169813	-0.0681029	0.0710373	-0.209282	-0.0904748	0.00647347	-0.0924911	-0.00233983	-0.16398	0.0461893	-0.259715	0.0469312	-0.073589	-0.572446	1.66619	-0.0135491	0.136738	0.0472608	0.181072
Cre06.g293750	Cre06.g293750	Uncharacterized protein OS=Chlamydomonas reinhardtii OX=3055 GN=CHLRE_06g293750v5 PE=4 SV=1	NaN	NaN	NaN	NaN	NaN	NaN	NaN	NaN	NaN	NaN	NaN	NaN	NaN	NaN	NaN	NaN	NaN	NaN	NaN	NaN	NaN	NaN	NaN	NaN	0.165995	-0.142176	NaN	NaN	NaN	NaN	NaN	NaN	NaN	NaN	NaN	NaN	NaN	NaN	NaN	NaN	NaN	NaN	NaN	NaN	NaN	0.106597	NaN	NaN	NaN	NaN	NaN	NaN	NaN	NaN	NaN	NaN	-0.19656	NaN	NaN	NaN	NaN	NaN	NaN	NaN	NaN	NaN	-0.253592	NaN	NaN	NaN	NaN	NaN	-0.0873325	-0.0469915	NaN	NaN	NaN	NaN	NaN	NaN	-0.323845	NaN	NaN	NaN	0.0469915	0.164258	0.12322	-0.128467	NaN	NaN	0.0166679	NaN	-0.126309	0.0573836	NaN	NaN	NaN	NaN	NaN	NaN	NaN	NaN	NaN	NaN	-0.315529	-0.344848	-0.862378	-0.557431	NaN	NaN	NaN	NaN	NaN	NaN	NaN	0.0530358	NaN	NaN	NaN	NaN	NaN	NaN	-0.0166679	NaN	0.403935	0.244947	NaN	NaN	NaN	NaN	NaN	NaN	NaN	NaN	NaN	NaN	NaN	NaN	NaN	NaN	NaN	NaN	NaN	NaN	NaN	NaN	NaN	NaN	NaN	NaN	NaN	NaN	NaN	NaN	NaN	NaN	NaN	NaN	NaN	NaN	NaN	NaN	NaN	NaN	NaN	NaN	NaN	NaN	NaN	NaN	NaN	NaN	NaN	NaN	-0.346183	NaN	0.0696148	NaN	-0.0410654	0.473411	0.0590368	NaN	0.0578688	NaN	NaN	NaN	0.357424	NaN	NaN	0.202231	NaN	NaN	NaN	NaN	NaN	NaN	NaN	NaN	NaN	NaN	NaN	NaN	0.0410654	0.169728
Cre06.g293950	Cre06.g293950	Serine hydroxymethyltransferase OS=Chlamydomonas reinhardtii OX=3055 GN=CHLRE_06g293950v5 PE=3 SV=1	-0.476081	-0.0856813	0.0554513	0.174126	-0.23209	0.101651	0.29752	0.345346	0.000374074	0.0468417	-0.0942919	0.392865	0.0950754	-0.0269525	0.145722	-0.352244	1.5041	-0.090416	0.0583544	0.158663	0.211059	0.0954618	-0.0163242	-0.104484	-0.0201179	-0.15188	-0.590495	-0.0424206	-0.107704	1.19764	-0.0301144	0.226895	-0.280685	-0.62039	-1.1355	0.553897	0.187541	0.0731948	-0.0781225	-0.161431	0.0263883	0.545617	-0.97788	-0.0885821	-0.382617	-0.250002	0.202496	0.167557	-0.0266124	0.38463	0.0281151	-0.115939	-0.0120608	-0.044341	-0.000374074	0.0981324	0.138204	0.14611	0.162593	0.225864	-0.287273	-0.714737	0.223402	-0.00279139	0.0266124	-0.0731948	0.28975	0.333375	0.287569	0.448858	0.561592	-0.102358	0.0144957	-0.33683	-0.0721223	0.27727	-0.175978	-0.11868	0.0533813	0.227647	-0.261758	0.291444	0.0120608	-0.119132	-0.164318	-0.0773729	0.105111	-0.365393	-1.12281	0.0167568	0.211762	0.476645	0.163001	0.176751	0.438235	0.225339	-0.141271	-0.265542	-0.00355107	-0.180777	-0.21186	0.0986821	0.0571381	0.33503	0.0554025	0.0773729	0.241786	0.315013	0.0175089	-0.0168832	0.23152	0.504689	0.109541	-0.128853	-0.161897	0.102834	-0.0413332	-0.0217168	-0.0474362	-1.12939	0.0333174	0.0286646	-0.122988	0.217929	-0.180056	-0.0223106	0.195172	-0.0383027	0.00355107	0.0565242	0.531008	-0.488904	0.0190383	0.114914	-0.18066	-1.96559	-0.279595	-0.166941	-0.0669441	-0.0756623	0.020758	-0.220654	0.0821263	0.0489059	0.211861	0.108471	-0.0333174	-0.27186	-0.16991	-0.00727468	0.0719887	-0.213326	0.319375	-0.0489059	0.246912	-0.0263883	0.590327	0.220482	0.294679	-0.0175616	-0.0175089	-0.251569	-0.410785	-0.162585	-0.192639	-0.0286646	-0.0749563	-0.1743	-0.245741	-0.192497	-0.125098	-0.234243	-0.156155	-0.365237	-0.178943	-0.0780857	-0.369059	0.0850914	-0.0925954	0.0223106	-0.0414837	0.144378	0.0414837	0.208134	0.0593642	0.321866	-0.48983	-0.513561	-0.045461	-0.0669078	0.0301144	0.315952	-0.34374	0.0476171	-0.166357	0.107704	-0.444084	-0.505975	-0.0167568	1.8253	0.320231	0.106653	-0.0470523	0.301437
Cre06.g294000	Cre06.g294000	Uncharacterized protein OS=Chlamydomonas reinhardtii OX=3055 GN=CHLRE_06g294000v5 PE=4 SV=1	1.38119	0.777467	NaN	0.534829	NaN	-0.477932	-0.576682	0.258668	-0.00173346	-0.348238	0.283215	-0.248144	NaN	0.99318	-0.0572932	-0.11656	NaN	-0.00096726	-0.202266	0.12834	NaN	NaN	0.589438	0.123056	-0.630863	-1.659	NaN	-0.204899	NaN	NaN	NaN	-0.0266725	NaN	0.476458	NaN	NaN	NaN	NaN	NaN	NaN	-0.266395	-0.71134	-0.316307	NaN	-1.23886	-0.574404	-0.369838	-0.955098	0.00610453	NaN	-0.520075	-0.340782	-0.862204	0.0586565	-0.437837	0.11656	0.735629	NaN	NaN	0.411261	NaN	0.711658	NaN	-0.471133	-0.0664551	NaN	-0.365584	-1.09698	0.0706543	-0.723498	0.00173346	0.658299	-0.141125	-0.0188207	-1.13115	-0.986934	NaN	-0.23449	0.124359	-0.216955	0.321436	0.0584464	-0.0890997	NaN	0.0188207	-0.0835012	1.46051	1.23606	NaN	NaN	-0.983051	NaN	-0.282745	0.17488	-0.859135	-1.42921	NaN	-0.620924	NaN	0.668946	0.503637	-0.262266	1.14417	0.983251	0.130271	-0.408914	-0.213548	-1.0053	-0.0393987	0.0865751	-0.208471	NaN	NaN	-0.179905	-0.0639151	-0.779873	NaN	-0.373924	0.0393987	0.977022	0.276558	-1.00359	0.200301	-0.221648	0.252554	0.589929	0.814767	0.31909	NaN	0.202902	NaN	-0.300509	-0.115193	-0.248936	-0.0676648	NaN	NaN	0.382058	NaN	NaN	NaN	0.367273	-0.276558	0.45363	0.929563	-0.574109	-0.756555	-0.840012	NaN	-0.270003	NaN	-1.19932	-0.741789	-0.223876	0.878614	0.758789	NaN	0.00463814	-0.537668	0.370375	-0.490097	-0.335244	0.219869	0.204899	0.975955	0.936615	NaN	0.0266725	0.478983	0.345387	0.569355	0.560733	NaN	-0.482868	0.0835012	NaN	0.700769	NaN	0.141125	-0.598355	-0.194856	NaN	0.194856	NaN	NaN	0.0817641	-0.224206	NaN	0.688298	0.343312	NaN	0.567881	0.384906	NaN	NaN	NaN	NaN	0.00096726	NaN	NaN	-0.249376	-0.117005	0.866965	0.765851
Cre06.g294150	Cre06.g294150	Uncharacterized protein OS=Chlamydomonas reinhardtii OX=3055 GN=CHLRE_06g294150v5 PE=4 SV=1	0.0552863	NaN	NaN	NaN	NaN	NaN	-0.00890758	NaN	NaN	NaN	-0.0939319	0.0650423	NaN	NaN	NaN	NaN	NaN	NaN	0.393245	-0.129001	NaN	NaN	0.341896	NaN	NaN	NaN	NaN	NaN	NaN	NaN	NaN	NaN	NaN	NaN	NaN	NaN	NaN	NaN	NaN	NaN	NaN	NaN	NaN	NaN	0.0173805	NaN	0.0199366	NaN	NaN	NaN	0.144446	-0.123366	NaN	NaN	NaN	NaN	NaN	NaN	NaN	NaN	NaN	NaN	NaN	0.203634	NaN	NaN	NaN	0.230143	NaN	NaN	NaN	NaN	NaN	NaN	-0.14331	NaN	NaN	NaN	NaN	NaN	NaN	-0.0767952	NaN	NaN	NaN	NaN	NaN	NaN	NaN	NaN	NaN	NaN	NaN	NaN	NaN	NaN	NaN	NaN	NaN	NaN	NaN	NaN	-0.137174	NaN	NaN	NaN	NaN	NaN	-0.0936216	-0.0488308	NaN	NaN	NaN	-0.18172	NaN	NaN	NaN	NaN	-0.0173805	0.275699	-0.115324	NaN	NaN	0.0910511	NaN	NaN	NaN	-0.184691	NaN	0.0857342	NaN	NaN	-0.131585	NaN	NaN	NaN	NaN	NaN	NaN	NaN	NaN	-0.0797476	-0.0688614	0.0503715	NaN	NaN	0.092326	0.0873454	NaN	NaN	NaN	NaN	NaN	-0.120831	0.0574984	NaN	NaN	NaN	0.0555236	NaN	-0.146484	0.00405203	NaN	NaN	0.180201	NaN	NaN	NaN	0.00890758	NaN	-0.118621	NaN	NaN	-0.180034	NaN	NaN	NaN	NaN	NaN	NaN	NaN	NaN	NaN	NaN	NaN	-0.125494	NaN	NaN	0.247725	NaN	NaN	NaN	NaN	NaN	NaN	NaN	NaN	NaN	NaN	NaN	NaN	NaN	NaN	NaN
Cre06.g294400	Cre06.g294400	Uncharacterized protein OS=Chlamydomonas reinhardtii OX=3055 GN=CHLRE_06g294400v5 PE=4 SV=1	NaN	NaN	NaN	NaN	NaN	0.0196952	NaN	NaN	NaN	NaN	NaN	NaN	NaN	NaN	NaN	NaN	-0.147345	NaN	NaN	NaN	NaN	NaN	NaN	NaN	NaN	NaN	NaN	NaN	-0.00719252	-0.0625274	NaN	0.0418045	NaN	NaN	0.521499	-0.267816	NaN	NaN	NaN	NaN	NaN	NaN	NaN	NaN	NaN	NaN	NaN	NaN	NaN	-0.163685	NaN	NaN	NaN	NaN	NaN	NaN	NaN	NaN	NaN	NaN	NaN	NaN	NaN	NaN	NaN	NaN	NaN	NaN	NaN	NaN	NaN	NaN	NaN	NaN	NaN	NaN	NaN	NaN	NaN	0.135817	NaN	NaN	NaN	NaN	NaN	NaN	NaN	NaN	0.500409	0.0625274	NaN	NaN	NaN	NaN	NaN	NaN	NaN	NaN	NaN	NaN	NaN	NaN	NaN	NaN	NaN	NaN	NaN	NaN	NaN	NaN	NaN	NaN	NaN	NaN	NaN	NaN	NaN	-0.355619	NaN	NaN	NaN	NaN	NaN	NaN	NaN	NaN	NaN	NaN	NaN	NaN	NaN	NaN	NaN	NaN	NaN	0.830089	NaN	0.246288	NaN	NaN	NaN	NaN	NaN	NaN	NaN	NaN	NaN	NaN	NaN	NaN	NaN	NaN	NaN	NaN	NaN	NaN	-0.213477	NaN	NaN	NaN	NaN	NaN	NaN	NaN	NaN	NaN	NaN	-0.226123	NaN	NaN	NaN	NaN	NaN	NaN	NaN	NaN	NaN	NaN	NaN	NaN	NaN	NaN	NaN	NaN	NaN	NaN	NaN	NaN	NaN	NaN	NaN	0.00672453	-0.00672453	NaN	NaN	0.172468	NaN	NaN	0.611462	-0.136247	NaN	NaN	NaN	NaN
Cre06.g294450	Cre06.g294450	Uncharacterized protein OS=Chlamydomonas reinhardtii OX=3055 GN=CHLRE_06g294450v5 PE=4 SV=1	0.162311	0.07734	-0.168782	0.00212887	0.0362397	-0.278018	0.0529427	-0.107159	-0.341262	-0.136137	0.00643438	-0.0864602	-0.380216	-0.0177978	0.394402	0.300122	-0.0180004	0.158376	0.0386005	-0.197422	0.0161854	0.235268	-0.698254	-0.270018	-0.0123046	0.197772	0.818075	0.316401	-0.0276184	-0.573922	0.0750574	0.0520462	0.366446	0.391438	0.0225257	0.177783	-0.349264	0.167046	-0.277053	0.159388	-0.202605	-0.107296	0.627199	-0.0211267	0.0193203	-0.193519	0.157729	0.24482	-0.0468685	-0.225175	0.0669992	0.150115	0.176117	0.0251263	0.097485	-0.237349	-0.0841311	-0.101262	-0.144295	-0.258024	0.24024	0.189802	-0.260221	0.0395728	-0.123368	0.00210158	0.0287543	-0.00643438	0.114577	-0.0570873	-0.257817	-0.133124	0.00505846	-0.063377	-0.00635294	-0.233216	0.0566763	-0.097485	0.277348	0.161916	0.0332182	-0.178913	-0.188346	-0.00210158	0.423212	0.165188	0.09464	0.269609	0.0180004	-0.03604	-0.018675	-0.010022	-0.103919	-0.165803	-0.560684	-0.180982	-0.0362397	-0.00212887	-0.0566763	0.11518	-0.0018627	0.0900443	-0.425796	0.0291142	-0.286136	-0.393133	0.0235796	0.268249	-0.470129	-0.379113	-0.16126	-0.147445	-0.00553621	0.0296368	0.195475	0.276	-0.409994	-0.153517	-0.105331	0.140644	-0.307408	-0.0446716	-0.108352	-0.0052361	-0.385623	-0.301374	0.191952	0.0667642	-0.133848	-0.0175755	-0.231718	0.0570873	0.0883798	0.428547	0.00773671	0.393299	-0.0691258	-0.0520462	-0.0496279	-0.037444	-0.0300806	0.0473353	-0.243403	0.0125425	-0.0896013	-0.132027	-0.128638	0.081836	0.407826	0.121435	0.073949	0.512458	-0.263378	-0.0125425	0.184354	0.115487	0.363182	-0.00773671	0.0196221	0.152166	0.413436	0.331463	0.0018627	0.22595	0.0910705	0.183808	0.0784565	0.371226	0.0299708	0.188495	0.0134542	0.0446716	0.177257	0.388924	-0.235313	0.0422622	-0.142934	-0.014265	-0.109383	0.063377	0.144016	0.105329	-0.195946	-0.158752	0.322505	0.0429232	0.111834	0.137035	-0.188057	0.018675	-0.0980103	-0.137685	0.184725	0.264886	-0.0161854	0.234691	0.350037	0.294695	0.0954875	-0.649307	0.116921	-0.07734	-0.00505846	0.0964421
Cre06.g294700	Cre06.g294700	Uncharacterized protein OS=Chlamydomonas reinhardtii OX=3055 GN=CHLRE_06g294700v5 PE=4 SV=1	NaN	NaN	NaN	NaN	NaN	NaN	0.133363	NaN	NaN	NaN	NaN	NaN	NaN	NaN	NaN	NaN	NaN	NaN	NaN	NaN	NaN	NaN	NaN	NaN	NaN	NaN	NaN	NaN	NaN	NaN	NaN	NaN	NaN	NaN	NaN	NaN	NaN	NaN	NaN	NaN	NaN	NaN	NaN	NaN	NaN	NaN	NaN	NaN	NaN	NaN	NaN	NaN	NaN	NaN	NaN	NaN	NaN	NaN	NaN	NaN	NaN	NaN	NaN	NaN	NaN	NaN	NaN	NaN	NaN	NaN	NaN	NaN	NaN	NaN	NaN	NaN	NaN	NaN	NaN	NaN	NaN	NaN	NaN	NaN	NaN	-0.155555	NaN	NaN	NaN	NaN	NaN	NaN	NaN	NaN	NaN	NaN	NaN	NaN	NaN	NaN	NaN	NaN	NaN	NaN	NaN	-0.0904269	NaN	NaN	NaN	NaN	NaN	NaN	NaN	NaN	NaN	-0.135609	NaN	NaN	NaN	NaN	-0.333264	NaN	NaN	NaN	NaN	NaN	NaN	NaN	NaN	NaN	NaN	NaN	NaN	NaN	NaN	NaN	NaN	NaN	NaN	NaN	NaN	NaN	1.51707	NaN	NaN	NaN	-0.459865	NaN	NaN	NaN	NaN	NaN	NaN	NaN	NaN	NaN	NaN	NaN	6.65783	NaN	NaN	NaN	NaN	NaN	-5.67721	NaN	NaN	NaN	1.42193	NaN	0.107509	NaN	NaN	NaN	2.19187	NaN	-0.29416	NaN	NaN	NaN	NaN	NaN	NaN	NaN	NaN	NaN	0.413066	NaN	NaN	NaN	NaN	NaN	NaN	NaN	NaN	NaN	NaN	NaN	NaN	NaN	NaN	NaN	NaN	0.0327438
Cre06.g294950	Cre06.g294950	Uncharacterized protein OS=Chlamydomonas reinhardtii OX=3055 GN=CHLRE_06g294950v5 PE=4 SV=1	0.0201086	0.221051	0.205199	0.156645	-0.0972333	0.118435	0.120935	0.307272	0.235464	0.155629	-0.0465348	-0.293137	-0.0670241	0.0122449	-0.171277	0.0409853	1.21569	0.170236	-0.021065	0.187305	-0.0575234	0.00952144	0.160044	0.181232	-0.0436157	0.0382212	-0.27378	-0.0244058	-0.153917	1.01327	0.0934448	0.253445	-0.0156439	-0.0391911	-0.132504	-0.178999	0.21431	0.108785	0.0433639	-0.310823	-0.0418604	-0.0209313	-0.381353	0.0638655	-0.522782	-0.270222	0.0775546	0.166398	0.107939	0.302169	0.171896	0.00186486	0.165547	0.0220652	0.0391911	-0.197041	0.312298	0.261641	-0.0598272	-0.0838715	0.0156439	0.204454	0.123349	-0.00990563	-0.0523957	-0.301181	0.253193	0.0465348	-0.103487	-0.0543288	0.138224	0.165461	0.159744	0.407583	0.0346133	0.0329175	-0.206032	-0.484483	-0.0651875	0.0660815	-0.164542	-0.221763	-0.00402088	-0.240729	0.285259	0.0906879	0.203707	0.194104	-0.453975	0.178999	0.288671	0.305153	-0.0110758	-0.0593134	-0.757599	-1.11169	-0.033891	-0.141157	0.0455245	-0.164772	0.184355	0.167208	-0.542526	-0.109964	0.185946	0.0657295	0.111227	-0.0382212	0.15264	0.0230306	-0.37199	-0.00952144	-0.0294341	-0.150768	0.0903964	0.355077	-0.156025	-0.0228472	-0.198515	0.0435169	0.0198442	-0.16067	0.0753239	0.293021	-0.282463	-0.087379	-0.107589	0.0107888	0.186374	0.232451	0.075338	0.245953	0.1344	0.178197	0.268526	0.0184836	0.0333202	-0.0955855	-0.151156	-0.212062	-0.0265981	0.0231846	-0.323092	-0.354219	-0.0004759	-0.0547755	-0.0198442	-0.124123	0.0738428	-0.0122449	0.19459	-0.081316	0.0004759	-0.175788	0.136007	-0.152373	0.0709357	0.0499522	-0.0234752	0.0388311	-0.160875	-0.0230306	0.299282	0.316881	0.134562	0.0209313	0.0298105	-0.116547	-0.0814957	-0.144712	0.28732	0.212606	0.0265981	-0.316936	0.106799	0.0278803	-2.37197	-2.44562	-0.169185	-0.159197	-0.0753239	-0.630157	-0.16162	-0.053849	0.0522046	0.095466	-0.429462	-0.363761	-0.448122	-0.244794	-0.0298105	0.0423487	-0.307565	-0.316713	-0.0334394	-0.0184836	-0.16486	-0.136767	-0.484276	1.18389	-0.141656	-0.054851	0.0110758	-0.183498
Cre06.g295400	Cre06.g295400	Uncharacterized protein OS=Chlamydomonas reinhardtii OX=3055 GN=CHLRE_06g295400v5 PE=3 SV=1	0.398306	0.312752	0.0231749	0.0585933	-0.384454	NaN	0.138008	-0.0505159	-0.046603	-0.162889	0.0126986	-0.499872	0.210529	0.0605504	-0.253057	0.134906	-0.465022	0.039853	-0.245669	0.0424458	0.00287191	0.238801	0.198429	0.414921	0.101936	-0.223134	0.784835	0.165922	0.411724	0.186222	-0.00287191	NaN	0.332164	0.646451	0.888594	0.2254	0.0424275	-0.125553	-0.176229	0.311392	-0.827827	-0.35963	0.960771	0.539722	-0.599619	0.0420847	-0.00610018	-0.440971	-0.161782	0.797997	-0.0126986	0.0297791	0.323377	0.345765	0.583099	0.0188002	0.0796387	0.421115	-0.0472755	-0.167001	0.0479359	0.778799	-0.245479	-0.0357982	0.188339	-0.0680169	-0.349297	-0.917763	-0.0825645	-0.257978	-0.319401	-0.0188002	-0.0704961	0.016828	0.0117135	0.0806647	0.0720002	0.046603	0.0381105	NaN	-0.0769787	-0.975374	-0.121468	0.0680169	-0.016828	0.014491	0.502027	0.42675	1.09418	-0.516971	-0.596196	-0.27517	-0.183145	0.450212	-0.708119	-0.737654	0.155621	0.00998788	-0.0465154	0.566899	0.478686	0.278558	0.127338	-0.352049	0.403462	0.0133005	-0.143028	-1.14312	0.233293	-0.163073	-0.897148	-0.264377	-1.08413	-0.00413468	0.312132	-0.230646	0.121684	NaN	0.065056	0.70735	0.0637277	-0.585906	0.0380279	-0.393538	0.0704961	0.258209	-0.285328	0.122457	-0.0915718	0.188087	-0.377922	0.127239	-0.163742	-0.00617945	0.081227	0.6622	0.108663	NaN	-0.00375925	-0.0479359	0.0349367	0.198199	-0.271531	0.130557	-0.0708322	-0.246666	-0.123561	-0.0297791	-0.0231749	-0.0127932	-0.140113	-0.156688	-0.550937	-0.240486	-0.542425	-0.232689	-0.695618	-0.162933	-0.0637277	-0.057384	-0.75054	0.00413468	0.275541	0.614852	0.269493	0.164286	0.283396	NaN	-0.139742	0.0505159	0.419577	0.337874	0.262347	-0.0444128	-0.286743	0.316633	0.172042	0.00375925	0.230134	-0.750202	-0.0380279	0.0465154	-0.331886	-0.379319	0.0511077	0.00610018	-0.346039	0.170397	0.516215	0.111846	-0.454458	NaN	NaN	-0.342484	0.475238	0.202849	0.417568	0.48536	0.0692354	-0.497799	-0.213935	-0.265126	-0.0779173	-0.141466
Cre06.g295500	Cre06.g295500	Uncharacterized protein OS=Chlamydomonas reinhardtii OX=3055 GN=CHLRE_06g295500v5 PE=4 SV=1	NaN	NaN	NaN	NaN	NaN	NaN	NaN	NaN	NaN	NaN	NaN	-0.208291	NaN	NaN	-0.330521	NaN	NaN	NaN	NaN	NaN	NaN	NaN	NaN	-0.0500361	NaN	NaN	NaN	NaN	NaN	NaN	NaN	NaN	NaN	NaN	NaN	NaN	NaN	NaN	NaN	NaN	NaN	NaN	NaN	NaN	NaN	NaN	NaN	NaN	NaN	NaN	NaN	NaN	-0.127463	NaN	NaN	NaN	NaN	NaN	NaN	NaN	NaN	NaN	NaN	NaN	NaN	NaN	NaN	NaN	NaN	NaN	NaN	NaN	NaN	NaN	NaN	0.49691	NaN	NaN	NaN	NaN	NaN	-0.347358	0.180691	NaN	NaN	NaN	NaN	NaN	NaN	NaN	NaN	NaN	NaN	NaN	NaN	NaN	NaN	NaN	NaN	NaN	0.225207	NaN	NaN	0.00224261	NaN	NaN	NaN	NaN	NaN	-0.862899	NaN	NaN	NaN	0.462412	NaN	NaN	NaN	NaN	NaN	0.578943	NaN	NaN	NaN	-0.567429	NaN	NaN	NaN	NaN	NaN	NaN	NaN	NaN	NaN	0.142232	NaN	NaN	NaN	NaN	NaN	NaN	NaN	NaN	NaN	NaN	-0.172278	NaN	NaN	NaN	NaN	NaN	NaN	-0.0667202	-1.0434	NaN	NaN	NaN	NaN	NaN	NaN	NaN	NaN	-0.0593273	0.158765	NaN	NaN	NaN	NaN	NaN	NaN	NaN	NaN	NaN	NaN	NaN	NaN	NaN	NaN	NaN	NaN	NaN	NaN	NaN	NaN	NaN	NaN	NaN	NaN	NaN	NaN	NaN	NaN	NaN	NaN	NaN	NaN	NaN	NaN	NaN	NaN	NaN	-0.21853	NaN	NaN	NaN
Cre06.g295700	Cre06.g295700	DNA helicase OS=Chlamydomonas reinhardtii OX=3055 GN=CHLRE_06g295700v5 PE=3 SV=1	-0.394019	-0.745668	-0.393335	0.0651459	-0.0348849	0.204263	NaN	-0.123137	NaN	NaN	NaN	NaN	-0.596606	-0.154617	1.00433	0.217017	NaN	NaN	-0.408692	-0.0254812	NaN	-0.44891	-0.0121081	NaN	0.221857	NaN	NaN	0.0146164	NaN	NaN	NaN	-0.132922	NaN	NaN	NaN	NaN	NaN	-0.00851871	NaN	0.00851871	-0.333297	0.444391	NaN	-0.142457	NaN	NaN	NaN	0.547733	NaN	NaN	NaN	0.847942	-0.38243	0.154599	NaN	0.297413	NaN	NaN	-0.175688	-0.0888589	NaN	NaN	NaN	NaN	NaN	-0.0843128	NaN	NaN	NaN	NaN	NaN	-0.394627	0.129742	NaN	-0.0441505	NaN	NaN	NaN	NaN	0.571167	NaN	NaN	0.199452	0.0611147	NaN	NaN	-0.572504	NaN	NaN	NaN	NaN	0.169331	-1.00129	NaN	NaN	NaN	-0.192117	-0.124261	NaN	NaN	-0.837288	-0.817651	NaN	NaN	NaN	NaN	-0.684961	NaN	NaN	NaN	NaN	-0.42025	NaN	NaN	NaN	NaN	NaN	-0.424356	NaN	NaN	NaN	0.425843	NaN	NaN	0.218576	NaN	NaN	0.0990774	NaN	-0.22198	NaN	NaN	-0.30747	NaN	NaN	NaN	0.0348849	-0.0439879	NaN	NaN	NaN	NaN	NaN	-0.0440303	-0.376576	-0.0564239	NaN	0.0545244	0.614296	0.35004	NaN	NaN	0.683756	0.000514661	NaN	0.0597788	NaN	NaN	NaN	NaN	NaN	NaN	-0.817893	-0.00852143	NaN	-0.182179	NaN	0.594578	NaN	0.157838	NaN	-0.0452426	NaN	NaN	NaN	NaN	NaN	NaN	0.00865867	NaN	NaN	NaN	NaN	NaN	0.0574207	NaN	NaN	NaN	NaN	NaN	NaN	0.0439879	0.246004	NaN	NaN	NaN	0.427436	NaN	NaN	NaN	0.558797	0.2838	-0.125168	NaN
Cre06.g296250	Cre06.g296250	Lysine--tRNA ligase OS=Chlamydomonas reinhardtii OX=3055 GN=CHLRE_06g296250v5 PE=3 SV=1	0.0258123	0.0794118	0.24135	-0.0417576	-0.168085	-0.0883487	-0.0300596	0.135944	0.150671	0.211382	0.203552	0.00430704	0.0636556	-0.0654836	0.0344372	-0.100001	0.385111	0.250003	-0.157181	0.0693833	-0.0242439	-0.0834595	0.0285752	0.233939	-0.0593972	-0.0105308	0.218456	0.00167219	0.150948	0.175388	0.0242439	0.0144388	0.264122	0.134546	-0.682873	0.022645	0.118757	-0.048442	-0.0927588	-0.0665743	0.102812	-0.00167219	0.0600391	0.116585	0.0182717	0.0831789	0.0405088	0.0402952	-0.0346623	0.0586697	0.116857	0.0773731	-0.170123	0.0813603	0.0696853	0.0159546	0.0760583	0.0227621	0.0495177	-0.0668724	0.25367	0.271836	-0.0447556	0.152538	0.0783815	-0.166898	-0.0319111	0.261724	-0.00775263	-0.181898	-0.154526	-0.0625595	0.218608	0.152122	-0.264762	-0.171594	-0.10008	-0.0988548	-0.0469093	-0.0144388	0.00100165	-0.314845	-0.186217	0.0727172	0.0664711	0.0109037	0.0517621	0.0105308	-0.704682	-0.137045	-0.00100165	0.048442	-0.0517621	0.0664845	-0.17926	0.0457205	0.197917	0.215109	0.102033	0.00775263	0.0272152	0.151646	0.190513	-0.0219349	0.0254225	0.0673586	0.133579	-0.0371353	0.0314958	0.0957247	-0.0272655	-0.125861	0.0204911	-0.187745	0.357176	0.102163	-0.101202	0.101867	-0.0602011	0.153334	-0.0123062	-0.120573	0.110353	0.0296561	-0.0875674	-0.114408	0.15772	0.168906	-0.0032011	0.163675	-0.0675668	-0.121181	0.0406251	0.0716483	-0.0498405	-1.3496	-0.186959	-0.0279322	-0.166005	-0.143201	-0.0227621	-0.121562	-0.221627	-0.0905917	0.17531	0.173388	0.082169	0.0874433	-0.0310355	0.0292547	0.118299	0.0214965	-0.401196	-0.152754	-0.104042	-0.0774327	-0.292475	-0.173192	-0.00666411	0.177912	-0.199242	-0.153812	0.0744568	-0.0980971	0.124991	-0.0743618	0.121544	0.187892	-0.0620255	0.188839	0.19934	0.0129597	-0.0280186	-0.0727121	0.402581	0.243366	-0.156749	-0.0595557	-0.0940981	-0.055299	-0.0187771	0.0032011	-0.119688	-0.221972	0.0159431	-0.0241343	-0.185602	-0.0952666	-0.0677241	0.0145882	-0.0681946	-0.265175	0.0174041	0.0916654	0.330391	0.220739	0.13394	0.115518	-0.022645	0.21753	-0.238664	-0.0702891	0.0708393	-0.114369
Cre06.g296400	Cre06.g296400	Predicted protein OS=Chlamydomonas reinhardtii OX=3055 GN=CHLRE_06g296400v5 PE=3 SV=1	0.842832	NaN	NaN	NaN	NaN	NaN	-0.365187	-0.104746	0.189731	0.0364983	NaN	-0.850808	NaN	NaN	0.121633	NaN	0.688714	NaN	NaN	0.00978081	-0.340576	NaN	NaN	NaN	NaN	NaN	0.555975	0.117372	-0.441042	2.23259	0.0319488	NaN	NaN	0.252514	1.14353	-0.188673	0.133991	NaN	0.663212	NaN	NaN	-0.722846	NaN	NaN	NaN	-0.156979	NaN	NaN	NaN	0.484551	NaN	-0.15231	-0.373315	NaN	0.414797	NaN	0.075754	NaN	NaN	NaN	NaN	0.788263	-0.898226	NaN	NaN	NaN	-0.0145351	NaN	-0.189731	-0.585446	-0.314945	NaN	NaN	NaN	NaN	NaN	0.103097	-0.305714	-0.182291	NaN	0.0736609	-0.566794	-0.0666159	NaN	NaN	-0.335667	NaN	NaN	0.847071	-0.0744214	0.0145351	NaN	NaN	NaN	-0.475178	-0.386862	NaN	NaN	-0.0128167	0.390405	0.511988	NaN	NaN	NaN	NaN	0.188459	NaN	NaN	NaN	-0.634474	-0.156677	NaN	NaN	-0.0427946	1.06347	-0.224511	-0.0319488	NaN	NaN	1.01234	0.265928	-0.65517	0.690869	0.0428217	NaN	NaN	0.24297	NaN	-0.406647	0.457335	-0.850826	0.39695	NaN	NaN	NaN	1.47689	NaN	NaN	NaN	NaN	NaN	NaN	0.0673679	0.163132	-0.0570692	-0.292616	-0.543266	-0.371557	NaN	NaN	NaN	NaN	-0.974587	-0.00978081	NaN	NaN	-1.3171	NaN	-0.176005	0.50691	NaN	0.0441976	0.0570692	0.145043	0.312634	0.303363	0.155481	NaN	-0.0658177	0.177216	0.713144	0.104746	NaN	NaN	0.206455	NaN	0.0582507	NaN	NaN	NaN	-0.0698364	0.0128167	-0.128501	NaN	NaN	NaN	-0.460854	NaN	NaN	-0.199078	-0.246348	NaN	NaN	-0.0715316	0.0568612	-0.726263	NaN	NaN	-0.109635	0.441042	-0.255819	NaN	NaN	-0.0582507
Cre06.g296500	Cre06.g296500	TPR protein OS=Chlamydomonas reinhardtii OX=3055 GN=CHLRE_06g296500v5 PE=4 SV=1	-0.253767	-0.0975689	NaN	0.0780512	NaN	0.0877032	-0.0289754	0.08378	-0.701177	-0.429127	0.505659	0.506132	NaN	-0.255798	0.292955	-0.347286	NaN	-0.19191	-0.117869	-0.0250751	-0.00307548	NaN	-0.243821	NaN	-0.0125223	-0.0755891	0.646477	0.0545131	NaN	0.730376	-0.035646	-0.326425	0.0506009	0.197552	NaN	0.167214	-0.37811	NaN	-0.326772	NaN	0.17687	0.138803	0.0081266	NaN	-0.238891	-0.14383	-0.0919861	0.0106484	0.121566	0.00723461	-0.0718586	-0.0483272	0.00495289	-0.0197106	0.21926	0.00367444	0.0737035	0.0963558	NaN	-0.0324715	-0.0988129	0.0875298	0.0813524	0.0569291	0.0380038	NaN	0.236394	0.0914864	0.315011	0.282784	-0.251015	-0.00367444	-0.0359294	-0.255782	0.142119	NaN	0.0333437	0.173918	0.197628	0.187006	-0.194809	-0.397777	0.336264	NaN	0.0181195	-0.0343566	-0.115331	-0.207521	NaN	-0.00723461	0.150621	NaN	-0.0506168	-0.0181195	-0.251485	0.407859	NaN	-0.0106484	-0.383011	-0.0875298	-0.223219	0.00741629	0.0586897	NaN	0.0371572	0.0343566	0.343423	0.370811	-0.151247	0.344312	-0.0144541	NaN	-0.0837155	0.133229	0.0144541	0.22923	0.183491	-0.0105859	-0.235239	-0.0171246	-0.244778	-0.0919918	0.0383394	-0.075437	-0.12677	0.0196087	0.0498261	0.11457	-0.0659195	0.0250751	0.0534694	0.140951	-0.0573838	NaN	-0.210032	NaN	NaN	0.0105859	-0.0954993	-0.123943	-0.103785	-0.43776	0.00195874	0.259782	-0.00495289	-0.159251	0.0808928	0.118171	NaN	0.194311	0.0208902	NaN	0.0790087	-0.12113	0.400236	0.198603	NaN	0.0717604	0.167712	-0.0283688	0.160217	0.361279	-0.0381526	-0.282081	-0.182009	-0.0179951	0.323727	0.200067	0.154391	0.0179951	-0.00195874	-0.202437	0.51083	0.23191	-0.164739	-0.0208902	0.056209	0.0348343	0.0125223	-0.140372	-0.196937	-0.0333437	-0.04847	-0.00507399	NaN	-0.244725	-0.156527	-0.169231	-0.227604	-0.00115654	0.345491	-0.211762	-0.0352919	-0.314476	0.00307548	NaN	NaN	-0.0081266	-0.022414	NaN	-0.0727438	-0.0642659	0.121573	0.215038
Cre06.g296983	Cre06.g296983	Uncharacterized protein OS=Chlamydomonas reinhardtii OX=3055 GN=CHLRE_06g296983v5 PE=4 SV=1	-0.344215	-0.00536358	NaN	-0.040189	NaN	-0.0392309	-0.167614	-0.0829325	-0.130202	-0.385331	0.0805751	0.358201	NaN	-0.106393	0.206717	-0.0846452	NaN	0.12412	0.290339	-0.0929396	-0.188916	-0.197371	-0.317058	0.617096	0.0781794	-0.129925	0.586563	0.0763024	NaN	NaN	0.00686684	-0.0574397	0.579483	0.0109661	NaN	NaN	-0.00686684	0.00155933	-0.128831	0.0855033	-0.0716178	0.0853715	-0.518202	-0.0923041	-0.0212957	0.00197383	-0.325021	0.00311407	0.387055	NaN	0.167886	0.0234112	-0.0748746	-0.13045	-0.0109661	0.068288	-0.0812371	-0.049489	NaN	0.039798	-0.0789832	0.119855	-0.0851832	0.018028	-0.632779	0.0776119	0.131714	-0.163076	0.143149	0.266375	0.0127525	0.0179279	0.0323224	0.0380499	0.17535	-0.384638	0.17722	0.0429306	0.184015	0.163218	0.159041	-0.170689	0.151607	0.0572024	0.045362	0.0147679	-0.113355	-0.113101	NaN	NaN	-0.146065	-0.136063	-0.00263002	-0.189836	-0.116415	0.319937	NaN	-0.00311407	-0.0890296	-0.0993179	-0.0993646	-0.117481	-0.208742	0.0064339	-0.0934519	-0.139382	-0.0308816	0.0377034	-0.227414	-0.0905097	-0.154017	-0.157726	0.267202	0.134389	0.00178203	-0.0245397	-0.330347	-0.216095	0.0943535	0.229933	-0.158383	-0.00851809	-0.0774908	-0.131484	-0.0214525	0.0247488	0.341055	-0.0236516	-0.059022	-0.259718	0.0378273	-0.00196555	-0.0181794	0.592049	0.565349	NaN	NaN	-0.128432	0.0153336	-0.217117	-0.0767296	-0.302753	-0.149195	-0.00926168	-0.0168369	-0.0894779	-0.187399	0.00926168	NaN	0.195484	-0.0902365	0.118621	0.0733685	0.164672	0.241019	0.00536358	NaN	0.0539176	0.196782	-0.456751	0.0212957	0.0124045	-0.148101	-0.158548	0.34795	-0.037781	0.0607246	-0.0926577	0.38849	0.227401	-0.0999423	0.00851809	0.199918	0.0898208	-0.0147679	0.147211	0.0388897	-0.112534	0.154911	0.273537	-0.0526609	-0.0378273	0.0546294	0.0549967	NaN	0.131985	0.239554	0.225447	-0.30258	0.0556848	0.0994182	0.0798463	0.144785	0.282276	0.0809234	NaN	0.0598188	-0.0539176	NaN	NaN	0.168147	-0.0837005	-0.14398	0.189628
Cre06.g297600	Cre06.g297600	Uncharacterized protein OS=Chlamydomonas reinhardtii OX=3055 GN=CHLRE_06g297600v5 PE=4 SV=1	NaN	NaN	NaN	NaN	NaN	NaN	NaN	NaN	NaN	NaN	NaN	NaN	NaN	NaN	NaN	NaN	NaN	NaN	-0.114246	NaN	NaN	NaN	0.00683009	NaN	NaN	NaN	NaN	NaN	NaN	NaN	NaN	NaN	NaN	NaN	NaN	NaN	NaN	NaN	NaN	NaN	NaN	NaN	NaN	NaN	NaN	NaN	0.189425	NaN	NaN	NaN	NaN	NaN	NaN	NaN	NaN	NaN	NaN	NaN	NaN	NaN	NaN	NaN	NaN	-0.127678	NaN	NaN	NaN	NaN	NaN	NaN	NaN	NaN	NaN	NaN	0.0863537	NaN	NaN	NaN	NaN	NaN	NaN	NaN	NaN	NaN	NaN	NaN	NaN	NaN	NaN	NaN	NaN	NaN	NaN	NaN	NaN	NaN	NaN	NaN	NaN	NaN	NaN	NaN	0.289355	NaN	NaN	NaN	NaN	NaN	NaN	NaN	NaN	NaN	NaN	NaN	NaN	NaN	NaN	NaN	NaN	NaN	NaN	NaN	NaN	NaN	NaN	NaN	NaN	-0.261244	NaN	NaN	NaN	NaN	0.111757	NaN	NaN	NaN	NaN	NaN	NaN	NaN	NaN	0.181369	NaN	NaN	NaN	NaN	NaN	NaN	NaN	NaN	NaN	NaN	NaN	NaN	NaN	NaN	NaN	NaN	NaN	NaN	NaN	NaN	NaN	NaN	NaN	NaN	NaN	NaN	NaN	NaN	NaN	NaN	NaN	-0.748818	NaN	NaN	NaN	NaN	NaN	NaN	NaN	NaN	NaN	NaN	NaN	0.00056696	NaN	NaN	NaN	NaN	NaN	NaN	NaN	NaN	NaN	NaN	NaN	NaN	NaN	NaN	NaN	NaN	NaN	NaN
Cre06.g297750	Cre06.g297750	Uncharacterized protein OS=Chlamydomonas reinhardtii OX=3055 GN=CHLRE_06g297750v5 PE=4 SV=1	-0.2549	-0.0455088	0.0794262	0.0382049	0.0124962	-0.190379	0.00285082	-0.0388058	NaN	-0.456723	5.83937e-06	0.35963	-0.0124962	-0.297199	-0.00107882	-0.0165328	0.188017	-0.150669	0.116937	-0.0237294	NaN	0.258245	0.13651	-0.024659	-0.099485	-0.303269	-0.785321	0.0149467	-0.0798804	-0.221406	NaN	-0.161686	-0.155232	NaN	0.0530791	0.0646195	NaN	0.00406994	NaN	-0.058612	-0.0382731	-0.204526	0.199653	-0.0300959	-0.106193	0.0614535	-0.00420762	0.00726584	0.104405	-0.0598077	0.0383789	0.140673	0.00370319	0.252378	NaN	0.127404	-0.0598093	-0.0065092	0.0266187	-0.00726584	-0.0351606	NaN	0.266744	-0.0125941	-0.168028	0.0766383	-0.0435314	-0.0550055	NaN	0.244185	NaN	0.0133713	0.119018	0.131184	-0.147582	-0.219035	-0.00915995	NaN	-0.0161388	0.0410454	0.0246286	0.175172	0.0105447	-0.0641536	-0.0101223	0.00825742	-0.0494949	0.0732132	-0.271883	0.0205235	0.0806797	0.030343	-0.148027	-0.0215554	NaN	-0.00613067	-0.0916835	-0.4963	-0.0998691	NaN	-0.0544535	-0.109761	-0.105095	0.0688965	-0.00696323	-0.00825742	0.0396421	0.00696323	0.133095	0.278396	-0.123487	0.0832901	-0.0704698	-0.0832254	-0.0175315	0.0187113	NaN	-0.0873175	0.0595629	-0.146007	-0.184432	-0.150885	0.06394	0.0279356	-0.0177162	0.0327619	0.00765599	0.000457621	0.0379823	-0.0680404	0.204663	0.00613067	-0.297123	-0.0995616	-0.777431	-0.0152718	-0.367832	0.121593	-0.00308929	0.0206013	0.0375517	0.00420762	0.201195	0.127394	-0.2105	0.0766123	-0.00285082	0.0237294	-0.118008	-0.0160214	-0.0500881	0.0190668	0.408429	-0.0473803	-0.119862	-0.00767655	-0.383633	-0.0865919	0.0104944	0.139855	-0.0954062	-0.0507846	0.00107882	-0.0148513	-0.0942928	0.0212446	NaN	0.574329	-0.00855428	0.0148513	-0.0273484	-0.138104	-0.116363	-0.0364898	-0.212221	0.00902121	0.0667508	0.00308929	0.0380328	-0.0722578	-0.0246286	0.00915995	-0.166362	0.00447011	0.0481936	0.0147605	0.0396443	0.0717173	0.19436	0.0908174	NaN	-0.0410454	0.0652784	NaN	NaN	0.326638	-0.197213	-0.230767	-0.385745	-0.52953	0.203091	0.00767655	-0.221956	-0.075918
Cre06.g298300	Cre06.g298300	Uncharacterized protein OS=Chlamydomonas reinhardtii OX=3055 GN=CHLRE_06g298300v5 PE=4 SV=1	NaN	-0.20833	NaN	NaN	NaN	NaN	-0.0844713	-0.0699994	0.304243	NaN	0.528839	0.186987	NaN	NaN	-0.0670851	-0.0552184	0.139141	NaN	-0.254391	NaN	-0.200734	NaN	0.539007	NaN	-0.274046	0.136478	-0.39845	0.0420101	0.0874835	-0.574761	-0.335053	NaN	0.0919601	-0.380925	-0.350124	-0.192114	0.240814	NaN	0.224988	NaN	0.146322	0.108601	NaN	NaN	-0.0977869	NaN	NaN	NaN	NaN	-0.0760505	0.110324	NaN	-0.0146101	NaN	0.0438079	0.0919052	NaN	-0.0179599	NaN	NaN	0.00114048	-0.45298	-0.0361919	NaN	NaN	NaN	NaN	0.574877	0.0703437	NaN	0.359282	-0.0163031	-0.0556687	-0.248087	-0.728682	NaN	0.0542196	-0.163668	-3.94427	NaN	NaN	-0.369004	-0.458503	NaN	-0.0386813	0.0592148	-0.19597	-0.274195	-0.0393471	0.291393	NaN	NaN	0.118495	0.182151	-0.0938697	NaN	NaN	NaN	0.272058	-0.0438079	0.18582	0.0163031	NaN	NaN	0.0514233	-0.186106	0.257264	0.375132	0.0877732	0.238468	0.0171622	NaN	-0.00268101	0.061793	0.343229	-0.313033	0.00591384	NaN	-0.248073	0.0255384	0.252927	0.104738	NaN	-0.0255384	0.172594	0.0386813	0.308519	0.170549	-0.150526	NaN	-0.0811732	NaN	-0.0263191	NaN	NaN	-0.0298354	NaN	NaN	-0.0564383	-0.129731	-0.179757	NaN	-0.208916	NaN	-0.120105	-0.326768	0.0412889	NaN	NaN	NaN	0.0509233	NaN	-0.17664	NaN	-0.39258	-0.0584218	-0.540873	NaN	-0.0412889	NaN	-0.157329	-0.354231	0.210527	-0.0420101	-0.166	-0.0719895	-0.114332	NaN	-0.26888	-0.14319	0.213275	0.0806055	-0.273324	NaN	0.347491	0.126373	-0.0592148	-0.208591	0.0940041	-0.188751	NaN	0.0386175	NaN	0.650725	NaN	NaN	0.21717	-0.0596981	-0.0877732	NaN	-0.603909	NaN	NaN	0.0914966	-0.00591384	0.0298354	NaN	NaN	0.384477	-0.378563	0.109992	-0.0650677	-0.0363899	0.0735629
Cre06.g298400	Cre06.g298400	Uncharacterized protein OS=Chlamydomonas reinhardtii OX=3055 GN=CHLRE_06g298400v5 PE=4 SV=1	NaN	NaN	NaN	NaN	NaN	NaN	0.307126	NaN	NaN	NaN	0.0522852	NaN	NaN	NaN	NaN	NaN	NaN	NaN	-0.333453	NaN	NaN	NaN	-0.0409145	0.206916	NaN	NaN	0.185705	NaN	NaN	NaN	NaN	NaN	-0.327935	NaN	NaN	NaN	NaN	NaN	NaN	NaN	NaN	NaN	NaN	NaN	-0.0879193	NaN	-0.193564	NaN	NaN	NaN	-0.16067	NaN	NaN	NaN	NaN	NaN	NaN	-0.407916	NaN	NaN	-0.607838	NaN	0.440115	-0.445125	NaN	NaN	NaN	0.346683	NaN	NaN	NaN	NaN	NaN	NaN	-0.676063	-0.43932	-0.451185	NaN	NaN	NaN	NaN	NaN	NaN	NaN	NaN	NaN	NaN	NaN	NaN	NaN	NaN	NaN	NaN	NaN	NaN	NaN	NaN	NaN	-0.303931	NaN	NaN	NaN	1.23634	0.0876149	NaN	NaN	NaN	NaN	-0.155691	NaN	NaN	NaN	-0.272297	NaN	NaN	NaN	NaN	NaN	-0.0506937	NaN	-0.254571	NaN	NaN	NaN	NaN	NaN	NaN	-0.0149277	0.0161999	NaN	0.0781725	NaN	-0.0586349	0.000148541	NaN	NaN	NaN	NaN	0.0372274	-0.0200885	0.433589	-0.0175048	0.530172	NaN	NaN	NaN	-0.00182947	NaN	NaN	NaN	-0.0576392	0.489243	NaN	NaN	-0.417017	NaN	NaN	NaN	0.11136	NaN	0.202243	NaN	NaN	NaN	-0.742302	NaN	NaN	NaN	-0.351729	NaN	-0.444291	NaN	0.406119	0.0027444	NaN	-0.590527	NaN	-0.140922	NaN	NaN	NaN	-0.0161999	NaN	0.246707	NaN	0.197467	NaN	0.0242202	0.365156	NaN	NaN	NaN	NaN	NaN	NaN	NaN	NaN	NaN	NaN	NaN	NaN	NaN	NaN	NaN
Cre06.g298600	Cre06.g298600	Uncharacterized protein OS=Chlamydomonas reinhardtii OX=3055 GN=CHLRE_06g298600v5 PE=4 SV=1	0.0566724	NaN	NaN	-0.252001	NaN	0.0359186	NaN	-0.0207958	NaN	NaN	0.198463	NaN	NaN	-0.048371	0.491365	NaN	NaN	0.00380471	0.160469	-0.20757	NaN	-0.0307947	-0.0636039	NaN	NaN	NaN	NaN	0.192599	NaN	NaN	NaN	-0.0710369	0.378674	NaN	NaN	NaN	NaN	-0.177397	NaN	0.116137	NaN	-0.0409821	-0.253105	-0.26825	0.111875	NaN	NaN	-0.267908	0.274584	NaN	-0.0298189	0.102444	0.04748	0.0646405	NaN	NaN	NaN	NaN	NaN	0.104535	-0.0780537	NaN	NaN	NaN	-0.219835	0.0307947	NaN	0.0709364	NaN	NaN	NaN	NaN	NaN	NaN	0.053816	NaN	NaN	NaN	NaN	-0.0359186	NaN	NaN	0.172437	0.36722	NaN	NaN	NaN	NaN	NaN	NaN	NaN	-0.056059	NaN	NaN	NaN	NaN	NaN	0.168842	NaN	NaN	-0.308498	NaN	NaN	NaN	NaN	NaN	NaN	NaN	-0.221877	NaN	NaN	0.0730102	0.251634	NaN	NaN	NaN	NaN	-0.144537	-0.133924	NaN	NaN	-0.169782	NaN	NaN	NaN	NaN	NaN	0.0504507	NaN	-0.29998	NaN	NaN	-0.413313	NaN	0.277922	NaN	NaN	-0.0792613	NaN	0.0780537	NaN	NaN	NaN	-0.0199804	0.0786658	-0.199867	NaN	0.103907	NaN	0.198701	NaN	NaN	-0.0149927	-0.172022	0.1481	NaN	NaN	-0.0344166	NaN	NaN	-0.100674	NaN	0.0149927	0.0207958	NaN	0.0213166	NaN	0.598918	NaN	0.634885	NaN	0.0386585	NaN	NaN	NaN	NaN	NaN	NaN	NaN	NaN	NaN	NaN	NaN	0.394072	NaN	NaN	NaN	-0.506516	0.0298189	NaN	NaN	0.0416523	0.544731	NaN	NaN	NaN	0.113697	0.157397	NaN	NaN	-0.127385	NaN	NaN	NaN
Cre06.g298650	Cre06.g298650	Uncharacterized protein OS=Chlamydomonas reinhardtii OX=3055 GN=CHLRE_06g298650v5 PE=4 SV=1	-0.295058	-0.0613212	-0.00890859	-0.0980667	-0.0710448	0.147591	0.0762309	0.074864	0.576585	0.102316	-0.0723005	0.177523	-0.013563	-0.00355704	0.062733	-0.0731298	1.03914	-0.038749	0.0118912	0.175785	-0.0557275	-0.0157274	0.228551	0.154442	-0.049459	0.00919831	-0.672152	-0.110094	-0.179794	0.841671	0.00717314	0.0117633	-0.017801	-0.261732	-0.276019	-0.460934	0.127028	-0.00766318	-0.0477049	-0.126763	-0.0041577	0.135192	-0.483328	0.140534	-0.000427339	0.0216938	-0.0154131	-0.0508797	0.0865511	0.170655	0.0231623	-0.109792	-0.0186277	0.0971766	-0.0485549	0.0125752	0.0315142	0.00616022	0.0907251	0.00355704	-0.0520726	-0.427593	0.169151	0.0154131	-0.059105	-0.000779045	-0.152689	0.11216	0.0485549	-0.0221115	0.555623	0.0329716	0.049459	-0.0246611	-0.0306936	0.00234933	-0.217881	-0.170452	-0.0374443	-0.0630196	-0.172634	-0.239194	-0.0638008	-0.0903146	-0.0166729	0.0392071	-0.0964926	-0.187395	-0.815124	-0.0873405	0.00990467	0.196332	0.0891233	0.020394	0.551142	0.0221115	-0.119508	-0.152945	0.0678725	-0.220063	-0.096774	-0.0803205	-0.182804	-0.245571	0.0917424	0.00615421	0.103275	0.0163681	0.0850155	0.111385	-0.196579	0.292209	0.10852	-0.0266309	0.114271	0.292762	0.0367656	0.0662348	-0.129732	-0.31906	0.0607133	0.0557107	0.100363	0.0667766	-0.0688526	-0.0810202	0.0466184	-0.064074	0.0888304	0.201148	0.0155189	-0.184194	0.0300111	0.000677908	0.0824844	-0.594403	0.0422407	-0.0117633	-0.000550626	-0.0470204	-0.140566	0.0497002	-0.061078	0.0840276	-0.0441306	-0.178828	-0.135182	-0.150842	0.00890859	0.0674013	0.112295	-0.040948	0.114595	-0.0352989	-0.031117	-0.00304559	0.135887	0.038749	-0.132475	-0.090877	0.000427339	-0.0669382	0.111464	-0.0414267	-0.106264	-0.0185184	0.0768453	0.0548057	-0.0607133	0.0185184	0.257088	-0.0302981	0.000550626	-0.247637	0.127102	0.0540996	-0.0512272	-0.065312	-0.110681	-0.00919831	-0.160475	-0.0155189	-0.214427	-0.106884	0.136601	0.0712462	-0.0387663	-0.138466	-0.213997	0.0336509	-0.122739	-0.113491	-0.0206376	-0.00717314	0.108981	-0.135887	0.000779045	-0.212587	-0.602942	1.21338	0.0186277	0.00304559	0.121129	0.0624869
Cre06.g298950	Cre06.g298950	Queuosine salvage protein OS=Chlamydomonas reinhardtii OX=3055 GN=CHLRE_06g298950v5 PE=3 SV=1	0.0906487	NaN	NaN	NaN	NaN	NaN	NaN	NaN	NaN	NaN	-0.0642864	0.0380902	NaN	NaN	NaN	NaN	NaN	NaN	NaN	-0.304945	-0.153057	0.00566411	NaN	NaN	NaN	NaN	NaN	NaN	NaN	NaN	-0.170385	NaN	0.105382	NaN	NaN	NaN	-0.0141936	0.058388	-0.431192	-0.12965	NaN	NaN	NaN	0.138044	0.207533	NaN	NaN	NaN	NaN	NaN	-1.19958	0.00118605	NaN	NaN	NaN	NaN	NaN	-0.374147	NaN	NaN	-0.297465	NaN	NaN	NaN	NaN	-0.209554	NaN	0.303482	NaN	NaN	NaN	NaN	NaN	NaN	NaN	NaN	NaN	NaN	NaN	NaN	NaN	-0.115096	NaN	0.199364	NaN	NaN	NaN	NaN	NaN	NaN	NaN	-0.0774439	NaN	NaN	NaN	NaN	NaN	NaN	NaN	NaN	NaN	NaN	NaN	NaN	NaN	NaN	NaN	NaN	-0.361651	-0.211657	NaN	-0.00566411	-0.124402	-0.0240103	NaN	NaN	0.0210175	NaN	-0.183978	0.121314	NaN	NaN	NaN	0.178655	NaN	NaN	NaN	NaN	NaN	-0.357744	NaN	NaN	NaN	NaN	NaN	NaN	NaN	NaN	-0.231709	0.143337	-0.137894	NaN	NaN	-0.0824305	NaN	NaN	NaN	0.145693	NaN	NaN	-0.00956811	NaN	NaN	-0.00118605	0.267931	NaN	NaN	NaN	NaN	NaN	0.0642864	0.0240103	NaN	NaN	NaN	NaN	0.0141936	NaN	NaN	NaN	NaN	NaN	0.604163	NaN	NaN	0.169051	NaN	-0.590931	NaN	NaN	NaN	NaN	NaN	0.364167	NaN	NaN	NaN	0.0601419	-0.243968	NaN	0.0878394	NaN	NaN	0.11414	-0.553251	NaN	-0.0516887	NaN	NaN	NaN	NaN	NaN	NaN	NaN
Cre06.g299050	Cre06.g299050	Diacylglycerol acyltransferase type 2 OS=Chlamydomonas reinhardtii OX=3055 GN=CHLRE_06g299050v5 PE=2 SV=1	NaN	0.197223	NaN	NaN	NaN	NaN	NaN	NaN	-0.503931	-0.255743	NaN	NaN	NaN	NaN	NaN	-0.0209433	NaN	NaN	NaN	NaN	NaN	NaN	NaN	NaN	NaN	NaN	NaN	NaN	NaN	NaN	NaN	NaN	NaN	0.479786	NaN	NaN	NaN	NaN	NaN	NaN	-0.188272	NaN	NaN	NaN	NaN	NaN	NaN	NaN	NaN	NaN	NaN	NaN	NaN	NaN	0.0575708	0.304327	NaN	NaN	NaN	NaN	NaN	0.450677	NaN	NaN	NaN	NaN	NaN	NaN	-0.0137083	-0.116386	-0.363955	0.0421549	NaN	NaN	NaN	NaN	NaN	0.0137083	NaN	NaN	NaN	NaN	NaN	NaN	NaN	NaN	NaN	NaN	NaN	NaN	NaN	NaN	NaN	NaN	-0.133265	-0.0309195	NaN	NaN	NaN	0.103004	NaN	0.0209433	NaN	NaN	NaN	NaN	NaN	NaN	NaN	NaN	NaN	NaN	NaN	NaN	NaN	NaN	NaN	NaN	NaN	NaN	NaN	NaN	NaN	NaN	NaN	NaN	NaN	NaN	NaN	NaN	NaN	-0.145992	NaN	NaN	NaN	NaN	NaN	NaN	NaN	NaN	NaN	NaN	NaN	NaN	NaN	NaN	NaN	NaN	NaN	NaN	NaN	NaN	NaN	NaN	NaN	-0.122326	NaN	NaN	NaN	0.0309195	NaN	NaN	NaN	NaN	NaN	NaN	NaN	NaN	NaN	NaN	NaN	NaN	NaN	NaN	NaN	NaN	NaN	NaN	NaN	NaN	NaN	NaN	NaN	NaN	NaN	NaN	NaN	NaN	NaN	NaN	NaN	NaN	NaN	NaN	NaN	NaN	NaN	NaN	NaN	NaN	NaN	-0.410094	NaN	NaN
Cre06.g299150	Cre06.g299150	Uncharacterized protein OS=Chlamydomonas reinhardtii OX=3055 GN=CHLRE_06g299150v5 PE=4 SV=1	0.000567738	NaN	NaN	0.0211449	NaN	NaN	NaN	NaN	NaN	NaN	NaN	NaN	NaN	0.162214	-0.774142	NaN	NaN	NaN	NaN	-0.0414914	NaN	NaN	NaN	NaN	NaN	NaN	NaN	NaN	NaN	-0.0110238	NaN	NaN	NaN	NaN	NaN	0.38925	NaN	NaN	NaN	NaN	NaN	NaN	NaN	NaN	NaN	NaN	NaN	-0.0211449	NaN	-0.751565	NaN	0.425346	0.61382	0.259675	NaN	NaN	NaN	NaN	NaN	0.0991844	NaN	NaN	NaN	NaN	NaN	NaN	NaN	NaN	NaN	NaN	NaN	NaN	NaN	NaN	NaN	NaN	NaN	NaN	NaN	NaN	NaN	NaN	0.478099	NaN	NaN	NaN	NaN	NaN	NaN	0.00337273	NaN	NaN	NaN	NaN	NaN	NaN	NaN	-0.934188	NaN	NaN	0.021289	NaN	NaN	NaN	NaN	NaN	NaN	NaN	NaN	NaN	NaN	NaN	NaN	NaN	NaN	NaN	NaN	NaN	NaN	NaN	NaN	NaN	NaN	NaN	NaN	NaN	NaN	NaN	NaN	0.500135	NaN	NaN	NaN	NaN	NaN	NaN	NaN	NaN	NaN	NaN	NaN	NaN	NaN	-0.0721407	-0.215055	NaN	NaN	0.842414	NaN	0.859803	NaN	NaN	1.04605	-0.000567738	NaN	NaN	NaN	NaN	NaN	NaN	NaN	NaN	-0.0888377	NaN	NaN	NaN	NaN	NaN	NaN	NaN	NaN	NaN	NaN	NaN	NaN	NaN	NaN	NaN	NaN	NaN	NaN	NaN	NaN	NaN	NaN	NaN	NaN	NaN	NaN	NaN	NaN	NaN	NaN	NaN	NaN	NaN	NaN	NaN	-0.00337273	NaN	-0.0966487	NaN	NaN	NaN
Cre06.g299700	Cre06.g299700	Uncharacterized protein OS=Chlamydomonas reinhardtii OX=3055 GN=CHLRE_06g299700v5 PE=4 SV=1	NaN	NaN	NaN	NaN	NaN	-0.316201	-0.41768	NaN	-1.3169	-0.600368	NaN	-0.382943	NaN	NaN	-0.0918741	NaN	NaN	NaN	NaN	NaN	NaN	NaN	NaN	NaN	NaN	NaN	NaN	NaN	NaN	NaN	NaN	0.108981	NaN	0.338534	NaN	NaN	NaN	NaN	NaN	NaN	NaN	NaN	NaN	NaN	NaN	NaN	NaN	NaN	NaN	NaN	NaN	NaN	-0.0616899	NaN	0.357489	NaN	NaN	NaN	NaN	NaN	NaN	0.321726	NaN	NaN	NaN	NaN	NaN	NaN	-0.208603	-0.0521055	-0.928604	NaN	NaN	NaN	NaN	NaN	NaN	0.208603	NaN	-0.0293521	NaN	-0.584203	0.9424	NaN	NaN	-0.155623	NaN	NaN	NaN	NaN	NaN	NaN	NaN	NaN	-0.501344	0.0852175	NaN	NaN	NaN	0.369792	-0.334471	NaN	NaN	NaN	NaN	-0.0867649	NaN	NaN	NaN	-0.348587	NaN	NaN	NaN	0.915536	NaN	-0.992505	NaN	0.0152581	NaN	0.987081	-0.0225411	NaN	NaN	-1.03943	NaN	NaN	NaN	NaN	NaN	NaN	NaN	0.185047	NaN	NaN	NaN	NaN	NaN	-0.0152581	NaN	NaN	NaN	NaN	0.0225411	NaN	-0.280819	NaN	0.113762	NaN	NaN	NaN	NaN	NaN	-1.34049	NaN	NaN	NaN	NaN	NaN	-0.516004	-0.213958	NaN	0.182145	0.440699	NaN	0.438289	NaN	NaN	0.472039	0.794241	NaN	0.180862	NaN	NaN	NaN	-0.686808	NaN	-0.0562235	NaN	NaN	NaN	NaN	NaN	NaN	NaN	NaN	NaN	0.106063	NaN	NaN	NaN	NaN	-0.332448	0.26547	NaN	NaN	NaN	NaN	NaN	NaN	NaN	0.53087	NaN	NaN	0.229566
Cre06.g300550	Cre06.g300550	Uncharacterized protein OS=Chlamydomonas reinhardtii OX=3055 GN=CHLRE_06g300550v5 PE=4 SV=1	-0.0396342	-0.00490847	0.172732	-0.00780106	-0.0344657	0.072636	-0.0285319	0.200686	0.180847	0.0351623	0.0434118	0.00392142	0.0213545	-0.0256769	-0.101446	-0.104342	-0.496091	-0.0121002	0.0663117	0.037185	0.0751777	0.0564688	0.176078	0.0425068	0.00528224	0.0608716	-0.107914	0.0385159	-0.355251	-0.113253	0.0584936	0.196779	-0.0493962	-0.00582325	0.387155	0.234317	0.157865	0.0420668	-0.107241	-0.163001	0.0871601	-0.0385159	0.641036	0.0620485	0.0691318	-0.0167363	0.0828643	-0.194941	-0.0405669	0.184059	-0.0434118	-0.0353977	-0.0145944	0.126572	0.00582325	0.0833188	0.046878	0.131646	0.145252	0.00780106	0.0307493	-0.131703	0.0858804	0.166926	0.133962	-0.178246	0.0325837	0.149087	-0.165567	-0.0756802	0.130619	0.091749	-0.0109212	0.160195	-0.0621695	0.00509459	-0.264222	-0.146653	-0.0996465	-0.127576	-0.197653	-0.22111	-0.05299	-0.209601	-0.00422464	0.0329558	0.0993456	0.109973	0.422758	-0.121694	-0.0721765	0.01712	-0.00528224	0.00422464	0.0685286	-0.0953381	-0.432825	-0.334306	-0.116657	-0.158385	0.0924893	0.00490847	-0.223722	0.137785	0.0791359	0.0675205	-0.134433	-0.201884	-0.260155	-0.463084	-0.0445729	-0.01712	-0.0661845	0.0715993	-0.0160562	0.139504	-0.109536	0.15517	-0.281849	-0.600828	-0.284736	-0.789192	0.164494	0.235316	-0.103019	-0.102715	0.106406	0.0973698	-0.0159084	0.0304148	0.0268317	0.215262	-0.0131439	0.0434529	-0.0213972	0.240759	-0.0213545	-0.270736	0.0832883	-0.00111408	0.0202551	0.1444	0.0806327	0.0602188	0.0806969	0.106491	0.152611	0.0419319	-0.100172	0.0347814	-0.00861048	-0.132034	0.184639	0.0321885	-0.126342	-0.0899897	0.0494564	-0.141535	0.00643463	0.0437341	-0.0799601	0.0473774	0.11521	0.173969	0.0367014	0.0433851	0.0427473	-0.0596961	-0.00643463	-0.0423473	-0.584914	-0.554428	-0.0429161	-0.0910633	0.0589967	0.00861048	0.00431487	-0.0146525	0.0195193	-0.094061	-0.00315726	0.0159084	-0.137154	-0.175851	0.0709746	0.0163003	-0.00431487	0.00111408	0.0637104	0.00976071	-0.0427473	0.03313	-0.0552025	-0.142325	0.14592	0.0362108	-0.0836273	0.0138386	-0.694696	-0.36463	-0.080141	-0.0896598	0.197165	-0.066561
Cre06.g300650	Cre06.g300650	Uncharacterized protein OS=Chlamydomonas reinhardtii OX=3055 GN=CHLRE_06g300650v5 PE=4 SV=1	NaN	NaN	NaN	0.0360984	NaN	0.205223	NaN	NaN	NaN	NaN	NaN	NaN	NaN	-0.105606	0.0584053	NaN	0.106494	NaN	NaN	NaN	0.0586605	0.371727	NaN	NaN	0.212398	0.371819	-0.0340985	NaN	-0.397945	NaN	-0.00888726	-0.216539	NaN	NaN	-0.0836007	NaN	-0.43285	0.307539	-0.20775	-0.221983	NaN	NaN	NaN	-0.479909	NaN	NaN	NaN	-0.00824156	NaN	NaN	NaN	NaN	0.453627	0.106217	NaN	NaN	NaN	NaN	NaN	0.00824156	NaN	NaN	0.0889827	NaN	NaN	0.0348202	NaN	NaN	NaN	NaN	NaN	NaN	-0.412903	-0.113257	NaN	NaN	0.0340985	NaN	NaN	-0.147143	NaN	NaN	-0.0976964	0.132664	-0.237115	NaN	0.0332543	-0.084847	-0.173267	NaN	NaN	-0.0348202	0.0970836	0.253961	NaN	NaN	NaN	-0.0175623	-0.262067	NaN	0.0125825	NaN	NaN	NaN	-0.053532	NaN	-0.263336	0.192769	NaN	NaN	NaN	-0.274465	NaN	NaN	NaN	NaN	0.162637	0.188052	NaN	NaN	NaN	NaN	NaN	NaN	0.178199	-0.0580952	NaN	NaN	0.246275	NaN	0.241821	NaN	NaN	NaN	NaN	-0.274093	NaN	0.0145852	NaN	NaN	NaN	NaN	NaN	NaN	-0.185786	NaN	NaN	NaN	NaN	0.219755	NaN	NaN	0.908849	NaN	NaN	NaN	0.164756	NaN	NaN	NaN	NaN	NaN	-0.0125825	NaN	NaN	NaN	0.00888726	0.238578	NaN	NaN	NaN	NaN	NaN	NaN	NaN	NaN	NaN	NaN	-0.0332543	0.135277	NaN	0.110535	NaN	NaN	NaN	NaN	NaN	NaN	NaN	NaN	-0.323326	-0.0145852	-0.211134	-0.209987	0.107539	0.228112	-0.283906	NaN	NaN	0.405435	0.130085	NaN	-0.182767	NaN
Cre06.g300700	Cre06.g300700	Uncharacterized protein OS=Chlamydomonas reinhardtii OX=3055 GN=CHLRE_06g300700v5 PE=4 SV=1	-0.451456	-0.137075	-0.00284456	0.0271836	0.231941	0.154883	-0.10351	-0.243477	-0.599395	-0.327201	0.430868	0.0552416	0.00284456	-0.0875047	0.0167007	-0.179854	2.52481	0.604544	0.14315	-0.0681248	0.0797281	0.305121	-0.33433	0.00375429	-0.0705954	0.104609	-0.601544	-0.253562	-0.0830488	1.9262	0.00746394	0.0810848	0.641331	0.502397	-0.23222	0.146146	-0.00746394	-0.137614	0.0633201	0.158134	0.438973	0.00949479	-1.47751	-0.0273776	-0.155346	-0.174578	-0.03752	0.0152338	0.218222	0.426009	0.0372592	-0.0474709	-0.324084	0.0823148	0.00124282	-0.253637	0.133509	0.163963	0.172857	-0.0108876	0.171952	0.536587	-0.197869	0.191095	-0.244594	-0.0340042	0.21082	0.62623	-0.00124282	-0.0709167	-0.0958364	0.151218	-0.258235	-0.185845	0.272444	0.233004	0.185009	-0.00818585	-0.0513737	-0.116974	0.0272396	-0.406794	0.104245	0.0273776	0.104863	-0.00376774	0.0865273	-0.191879	-0.0308361	-0.446674	-0.0121216	0.0639803	0.111094	0.208812	-0.38943	-0.364582	0.265855	0.165712	0.175469	0.23697	-0.0167007	0.172424	-0.243469	0.0173615	-0.0615293	0.00376774	0.0505929	0.411653	-0.135964	-0.496813	-0.131451	-0.142293	0.28962	0.0971378	0.0513737	0.192784	-0.522157	-0.0810848	0.1124	0.021601	0.321675	0.226378	-0.0182593	-0.0786039	-0.0193622	-0.0278484	-0.325634	-0.225797	0.00758777	-0.0500401	-0.127211	0.26748	-0.0293142	0.0484524	-0.206032	-0.224477	-0.345303	-0.111508	-0.288562	-0.171336	-0.120345	-0.120398	0.197787	0.0737433	-0.481966	-0.0175281	0.304006	0.111132	-0.138445	0.0108876	0.368637	0.290569	-0.323562	0.0474709	-0.0372592	-0.0498439	0.524656	0.140936	-0.135791	0.137658	0.388475	-0.111105	0.222781	0.233108	-0.235857	-0.00949479	-0.451449	0.114774	0.10351	0.0401905	0.275741	0.0889403	0.0270869	0.153778	-0.116185	-0.0723036	-0.462102	-0.167982	0.0193622	0.0278484	0.0121216	-0.00758777	-0.28278	0.0448823	-0.0238689	0.03752	-0.350227	-0.407783	-0.18656	-0.0535636	-0.199758	-0.145822	0.17041	0.10142	-0.17852	0.0308361	0.138734	-0.137727	-0.360239	1.96436	-0.257883	0.0498439	0.0826774	0.217082
Cre06.g300750	Cre06.g300750	Uncharacterized protein OS=Chlamydomonas reinhardtii OX=3055 GN=CHLRE_06g300750v5 PE=4 SV=1	-0.0621786	-0.145163	0.384234	0.0100463	-0.095545	0.0881497	-0.445023	0.12532	0.153835	NaN	0.334757	0.0238661	0.217183	-0.165435	0.0682489	-0.16114	-0.517725	-0.0348297	0.0633467	0.0212887	-0.136863	-0.122713	0.226059	-0.00684777	-0.0456382	-0.255568	-0.205519	0.0436096	0.166144	-0.295431	0.0345826	-0.202334	-0.337779	-0.275039	0.0922208	0.134688	-0.00689801	0.120771	-0.0371984	0.00264488	0.0126253	-0.5385	0.34646	0.00591331	-0.0578829	0.0621768	NaN	0.107792	-0.150526	-0.010979	-0.150855	-0.0633005	-0.106401	-0.0376071	0.0281814	-0.0178381	0.085707	0.324332	0.410429	-0.0328653	-0.00568686	-0.0219533	0.00598485	NaN	0.0348297	-0.00264488	0.00273161	0.0316235	-0.0779432	NaN	-0.120936	0.0453719	0.0219034	0.0169928	-0.434039	-0.0295125	-0.00598485	0.0399613	-0.0408463	0.0198998	-0.0157151	-0.629584	-0.140708	-0.031612	0.316405	0.116231	0.00453013	-0.100805	0.166346	0.0414297	0.0143142	0.0154912	-0.251919	-0.0169928	0.0219533	NaN	-0.0619509	-0.0615074	-0.0887593	0.066602	0.0931492	-0.136887	NaN	-0.0857454	-0.193431	-0.246134	0.1253	-0.188043	0.248254	0.501276	0.0935295	0.119294	-0.0294245	0.597183	-0.0689375	-0.128976	-0.0531088	-0.082431	-0.0316235	-0.0440751	0.0689537	-0.172595	0.106777	-0.0238661	-0.288295	0.330863	0.198546	0.0681793	-0.100657	0.0295822	0.0804543	NaN	-0.0203765	0.103422	0.0899107	-0.040177	0.0619509	0.0959691	0.0151068	0.00568686	-0.194941	NaN	0.00219783	0.0478588	0.0839105	0.294755	-0.00219783	-0.0970082	-0.211321	0.0797612	-0.195887	0.14403	0.146241	0.101787	0.227267	0.0354413	-0.299437	-0.0442131	-0.464598	NaN	-0.0737778	-0.460369	-0.0735091	-0.024437	0.133887	0.137515	-0.119178	-0.0198998	0.0411084	-0.030755	-0.232247	0.0238235	-0.0450513	NaN	0.0544346	0.903184	-0.00165999	0.0517439	0.178732	0.0545512	-0.00273161	0.12666	-0.126575	0.106247	0.109473	NaN	-0.0696251	-0.0117501	0.167464	-0.0533696	0.0363242	-0.169017	0.123318	0.0968319	0.00689801	0.040177	-0.0175526	0.0561768	-0.218053	-0.365967	-0.0400289	0.171339	-0.00453013	0.00165999
Cre06.g301100	Cre06.g301100	Predicted protein (Fragment) OS=Chlamydomonas reinhardtii OX=3055 GN=CHLRE_06g301100v5 PE=4 SV=1	0.0295664	-0.0399773	NaN	0.682221	NaN	NaN	-1.28808	-0.722538	NaN	NaN	0.59651	NaN	NaN	0.664903	-0.0477615	0.191754	-0.347709	NaN	NaN	-0.449781	NaN	-0.208065	NaN	0.372476	-0.0613858	-0.14717	NaN	0.100184	0.996054	1.61345	NaN	NaN	NaN	NaN	-0.850269	-0.994962	NaN	-0.333086	NaN	-0.0925169	-0.126512	-0.100184	NaN	1.15547	-0.0135996	-0.135239	NaN	-1.41392	NaN	-0.889288	-0.150548	0.0818353	0.0477615	-0.0707384	NaN	0.0248556	1.3392	1.21253	NaN	0.0707384	NaN	NaN	NaN	NaN	NaN	-0.0628426	-0.807638	-0.718125	NaN	NaN	NaN	0.311841	0.421595	-0.260909	NaN	-1.07933	NaN	NaN	NaN	NaN	0.882614	NaN	-0.431583	0.496745	0.107775	-0.0556884	1.04718	1.53215	0.490139	-0.128223	-1.25268	0.0628426	-0.218468	0.481967	NaN	NaN	NaN	-0.940713	NaN	NaN	-0.21413	-0.241226	NaN	-0.326147	-0.107775	-0.0727738	0.0613858	-0.37673	0.387591	NaN	NaN	0.450305	NaN	NaN	NaN	-1.07534	NaN	NaN	0.0135996	NaN	0.251038	0.208535	0.135239	NaN	0.47608	0.928662	NaN	NaN	NaN	-0.0295664	NaN	NaN	NaN	-0.339437	NaN	0.347709	NaN	NaN	0.706797	NaN	0.0356896	NaN	-0.560899	0.194863	1.07647	-0.683788	-0.35448	-0.125278	NaN	0.236539	-0.825211	-0.100632	0.252538	0.265291	1.39382	1.19802	-0.429976	NaN	0.55367	NaN	-0.13462	NaN	-1.038	-0.855311	0.665996	0.912271	NaN	NaN	0.445587	0.315472	-0.0571129	0.24325	-0.411439	NaN	0.0556884	-0.0356896	1.17614	1.27992	-0.0972395	-0.158442	-0.300781	NaN	0.983697	NaN	NaN	NaN	0.165125	NaN	1.44401	1.23285	NaN	NaN	NaN	NaN	NaN	0.967557	0.832022	NaN	0.379786	0.597764	-0.452449	-0.0248556	0.714041	0.743413
Cre06.g301450	Cre06.g301450	Uncharacterized protein OS=Chlamydomonas reinhardtii OX=3055 GN=CHLRE_06g301450v5 PE=4 SV=1	NaN	NaN	NaN	0.266528	NaN	NaN	NaN	NaN	NaN	NaN	NaN	NaN	NaN	0.000330601	NaN	NaN	NaN	0.269495	NaN	NaN	NaN	NaN	NaN	-0.495884	NaN	NaN	NaN	NaN	NaN	NaN	NaN	NaN	NaN	NaN	NaN	NaN	NaN	NaN	NaN	NaN	NaN	NaN	0.294885	NaN	NaN	NaN	NaN	-0.000330601	-0.228907	NaN	NaN	NaN	NaN	-0.605254	NaN	NaN	NaN	NaN	NaN	-0.140327	NaN	NaN	NaN	NaN	0.228907	NaN	NaN	NaN	NaN	NaN	NaN	NaN	NaN	NaN	NaN	0.0646294	NaN	NaN	NaN	NaN	NaN	NaN	NaN	NaN	NaN	NaN	NaN	NaN	NaN	NaN	NaN	NaN	NaN	NaN	NaN	NaN	NaN	0.0367505	NaN	NaN	NaN	NaN	NaN	0.763425	NaN	NaN	NaN	NaN	NaN	NaN	NaN	NaN	NaN	NaN	NaN	NaN	NaN	NaN	NaN	NaN	NaN	NaN	NaN	NaN	NaN	NaN	NaN	NaN	NaN	NaN	NaN	NaN	NaN	-0.257405	0.436381	NaN	NaN	NaN	NaN	NaN	NaN	NaN	NaN	NaN	NaN	NaN	NaN	NaN	NaN	-0.179914	NaN	0.774589	NaN	NaN	NaN	NaN	NaN	-0.488293	NaN	NaN	NaN	NaN	NaN	NaN	NaN	NaN	NaN	NaN	NaN	NaN	NaN	NaN	NaN	NaN	NaN	NaN	NaN	NaN	NaN	NaN	NaN	NaN	NaN	NaN	NaN	NaN	NaN	NaN	NaN	NaN	NaN	NaN	NaN	NaN	NaN	NaN	NaN	-0.236822	NaN	NaN	NaN	NaN	NaN	NaN
Cre06.g301650	Cre06.g301650	Uncharacterized protein OS=Chlamydomonas reinhardtii OX=3055 GN=CHLRE_06g301650v5 PE=4 SV=1	NaN	NaN	NaN	-0.142698	NaN	NaN	NaN	NaN	NaN	NaN	NaN	1.08409	NaN	-0.444434	NaN	NaN	NaN	NaN	NaN	NaN	NaN	NaN	NaN	NaN	NaN	NaN	NaN	NaN	NaN	NaN	NaN	NaN	NaN	NaN	NaN	NaN	NaN	NaN	NaN	NaN	NaN	NaN	NaN	NaN	NaN	NaN	NaN	0.308495	NaN	NaN	NaN	NaN	NaN	-0.0607105	NaN	NaN	NaN	NaN	NaN	-0.192788	NaN	NaN	NaN	NaN	NaN	NaN	NaN	NaN	NaN	NaN	NaN	NaN	NaN	NaN	NaN	NaN	NaN	NaN	NaN	NaN	NaN	-0.467356	NaN	NaN	NaN	NaN	NaN	NaN	NaN	NaN	NaN	NaN	NaN	NaN	NaN	NaN	NaN	0.419606	NaN	NaN	NaN	NaN	NaN	NaN	NaN	NaN	NaN	NaN	NaN	0.0559476	NaN	NaN	NaN	0.574854	NaN	NaN	NaN	NaN	NaN	0.349597	NaN	NaN	NaN	-0.151642	NaN	NaN	NaN	NaN	NaN	NaN	NaN	NaN	NaN	NaN	NaN	NaN	NaN	NaN	NaN	NaN	NaN	NaN	NaN	NaN	NaN	NaN	NaN	NaN	NaN	0.144249	NaN	NaN	NaN	NaN	NaN	NaN	NaN	NaN	NaN	NaN	NaN	-0.557563	NaN	NaN	NaN	NaN	NaN	NaN	NaN	NaN	NaN	NaN	NaN	NaN	NaN	NaN	NaN	NaN	NaN	NaN	NaN	NaN	NaN	NaN	NaN	NaN	NaN	NaN	NaN	NaN	NaN	NaN	NaN	NaN	NaN	NaN	NaN	NaN	NaN	NaN	NaN	NaN	NaN	NaN
Cre06.g301850	Cre06.g301850	Uncharacterized protein OS=Chlamydomonas reinhardtii OX=3055 GN=CHLRE_06g301850v5 PE=4 SV=1	NaN	NaN	NaN	0.117437	NaN	NaN	NaN	NaN	NaN	NaN	NaN	NaN	NaN	0.169041	NaN	NaN	NaN	NaN	NaN	NaN	NaN	NaN	NaN	NaN	NaN	NaN	NaN	NaN	NaN	-0.259412	NaN	NaN	NaN	NaN	NaN	-0.0708283	NaN	NaN	NaN	NaN	NaN	NaN	NaN	NaN	NaN	NaN	NaN	-0.141541	NaN	-0.218943	NaN	NaN	NaN	-0.305963	NaN	NaN	NaN	NaN	NaN	-0.0468606	NaN	NaN	NaN	NaN	NaN	NaN	NaN	NaN	NaN	NaN	NaN	NaN	NaN	NaN	NaN	NaN	NaN	NaN	NaN	NaN	NaN	NaN	NaN	NaN	NaN	NaN	NaN	NaN	NaN	0.0494567	NaN	NaN	NaN	NaN	NaN	NaN	NaN	-0.20453	NaN	NaN	NaN	NaN	NaN	NaN	NaN	NaN	NaN	NaN	NaN	NaN	NaN	NaN	NaN	NaN	NaN	NaN	NaN	NaN	NaN	NaN	NaN	NaN	NaN	NaN	NaN	NaN	NaN	NaN	NaN	NaN	NaN	NaN	NaN	NaN	NaN	NaN	NaN	NaN	NaN	NaN	NaN	NaN	NaN	NaN	NaN	NaN	NaN	NaN	NaN	0.114244	NaN	NaN	NaN	NaN	NaN	NaN	NaN	NaN	NaN	NaN	NaN	NaN	NaN	NaN	NaN	NaN	NaN	NaN	NaN	NaN	NaN	NaN	NaN	NaN	NaN	NaN	NaN	NaN	NaN	NaN	NaN	NaN	NaN	NaN	NaN	NaN	NaN	NaN	NaN	NaN	NaN	NaN	NaN	NaN	NaN	NaN	NaN	NaN	0.203035	NaN	NaN	NaN	NaN	NaN
Cre06.g302600	Cre06.g302600	Uncharacterized protein OS=Chlamydomonas reinhardtii OX=3055 GN=CHLRE_06g302600v5 PE=4 SV=1	NaN	NaN	NaN	NaN	NaN	NaN	NaN	NaN	NaN	NaN	NaN	NaN	NaN	NaN	NaN	NaN	NaN	NaN	NaN	NaN	NaN	NaN	NaN	NaN	NaN	NaN	NaN	NaN	NaN	NaN	NaN	NaN	NaN	NaN	NaN	NaN	NaN	NaN	NaN	NaN	NaN	NaN	NaN	NaN	NaN	NaN	-0.31749	NaN	NaN	NaN	NaN	NaN	NaN	NaN	NaN	NaN	NaN	-0.209838	NaN	NaN	NaN	NaN	NaN	-0.159997	NaN	NaN	NaN	NaN	NaN	NaN	NaN	NaN	NaN	NaN	NaN	NaN	NaN	NaN	NaN	NaN	NaN	NaN	NaN	NaN	NaN	NaN	NaN	NaN	NaN	NaN	NaN	NaN	NaN	NaN	NaN	NaN	NaN	NaN	NaN	NaN	NaN	NaN	0.0555695	NaN	NaN	NaN	NaN	NaN	NaN	NaN	NaN	NaN	NaN	NaN	NaN	NaN	NaN	NaN	NaN	NaN	NaN	NaN	NaN	NaN	NaN	NaN	NaN	NaN	NaN	NaN	NaN	NaN	NaN	NaN	NaN	NaN	NaN	NaN	0.458245	NaN	0.358038	-0.227165	NaN	NaN	NaN	NaN	NaN	NaN	NaN	NaN	-0.209883	NaN	NaN	NaN	NaN	NaN	NaN	NaN	NaN	NaN	NaN	NaN	NaN	NaN	NaN	NaN	NaN	NaN	NaN	NaN	NaN	NaN	0.254773	0.0161488	NaN	-0.172507	NaN	-0.125414	NaN	NaN	NaN	NaN	NaN	NaN	NaN	-0.0611936	NaN	NaN	NaN	NaN	NaN	NaN	NaN	NaN	NaN	NaN	NaN	NaN	NaN	NaN	NaN	NaN	NaN	NaN
Cre06.g302650	Cre06.g302650	Uncharacterized protein OS=Chlamydomonas reinhardtii OX=3055 GN=CHLRE_06g302650v5 PE=3 SV=1	NaN	NaN	NaN	NaN	NaN	NaN	NaN	NaN	NaN	NaN	NaN	NaN	NaN	NaN	NaN	NaN	NaN	NaN	NaN	NaN	NaN	NaN	NaN	NaN	NaN	NaN	NaN	NaN	NaN	NaN	NaN	NaN	NaN	NaN	NaN	NaN	NaN	NaN	NaN	NaN	NaN	NaN	NaN	NaN	NaN	0.218606	NaN	NaN	NaN	NaN	NaN	NaN	NaN	NaN	NaN	NaN	0.12721	NaN	NaN	NaN	NaN	NaN	NaN	NaN	NaN	NaN	-0.138208	NaN	NaN	NaN	NaN	NaN	NaN	NaN	NaN	NaN	NaN	NaN	-0.00187393	NaN	-0.00432201	NaN	NaN	NaN	NaN	NaN	NaN	NaN	NaN	NaN	-0.0182512	NaN	NaN	NaN	NaN	NaN	NaN	NaN	NaN	NaN	NaN	NaN	NaN	NaN	NaN	NaN	NaN	NaN	NaN	NaN	-0.581562	NaN	NaN	NaN	0.0753027	NaN	NaN	NaN	NaN	NaN	NaN	NaN	0.00432201	NaN	NaN	NaN	-0.816591	NaN	NaN	NaN	NaN	NaN	NaN	NaN	NaN	NaN	NaN	NaN	NaN	NaN	NaN	NaN	NaN	NaN	NaN	NaN	NaN	NaN	NaN	NaN	NaN	NaN	NaN	NaN	NaN	NaN	NaN	NaN	NaN	NaN	NaN	NaN	NaN	NaN	NaN	NaN	NaN	NaN	NaN	NaN	NaN	NaN	NaN	NaN	NaN	NaN	NaN	NaN	NaN	NaN	-0.167341	NaN	-0.246318	NaN	NaN	NaN	NaN	NaN	NaN	0.241526	NaN	NaN	NaN	NaN	NaN	NaN	NaN	NaN	NaN	NaN	NaN	NaN	NaN	NaN
Cre06.g302700	Cre06.g302700	Uncharacterized protein OS=Chlamydomonas reinhardtii OX=3055 GN=CHLRE_06g302700v5 PE=4 SV=1	-0.129396	-0.13777	0.156316	-0.0738263	-0.210578	-0.023253	-0.0358409	0.0668594	0.027848	-0.302109	0.321647	-0.0788055	-0.124261	-0.00341485	0.647182	0.0827388	-0.0530938	0.0387207	-0.0490007	0.00122521	0.0185438	-0.00306375	0.0909432	0.300065	-0.199752	0.031985	0.292352	0.118009	-0.773357	0.0530775	0.126114	0.00567976	-0.123212	0.24258	0.518315	0.0962465	0.0836195	0.0950154	-0.301272	-0.116046	0.0826822	-0.0549833	0.504705	-0.183439	-0.158178	0.133955	0.0855488	0.00341485	-0.0190439	-0.278212	-0.0713453	-0.00790807	0.0541535	0.0731902	-0.0926138	-0.0712384	-0.129422	0.00578932	-0.0936324	-0.192297	0.102223	0.368657	0.0569095	0.209442	-0.0213113	0.0290285	0.0644651	0.135935	0.216142	0.0327644	-0.207843	-0.0482233	0.0604828	0.173194	0.030455	0.0106712	0.0191079	0.0379492	0.135812	0.0927295	-0.229932	-0.395834	-0.0320154	-0.0519942	-0.031985	0.0356818	-0.393045	-0.0513722	0.276987	-0.0530775	0.237824	0.0967965	-0.00723882	-0.0776701	-0.225535	-0.10357	-0.12613	-0.00400688	-0.0442761	-0.383113	-0.0821837	-0.0146819	-0.0925636	-0.134385	0.0522423	-0.149521	0.171156	0.303759	-0.0650943	-0.341744	-0.341278	-0.333853	-0.0521766	0.0541439	-0.0983518	0.137557	-0.194199	-0.0184809	-0.00325167	0.0802585	-0.0514844	-0.0981259	-0.0184434	-0.072856	0.00723882	-0.0974679	0.0574832	-0.049558	-0.0727381	0.131233	-0.112056	0.0381077	-0.0490682	0.102906	0.0146484	0.309569	-0.183716	0.0220548	-0.0945394	-0.0483832	-0.0085188	-0.0224997	0.0581159	0.252031	-0.0211596	-0.182245	0.167129	0.0629314	0.119413	0.303225	0.0228798	-0.049123	-0.212902	-0.0912126	0.0749817	0.0146819	0.265874	0.0440891	-0.164281	-0.0535643	0.100409	0.079999	0.128017	-0.0176854	0.0177447	0.128791	-0.0911404	0.251971	0.0976767	0.0176854	0.0869744	0.158787	-0.0263766	-0.0217019	0.0253553	0.0155465	-0.381955	-0.00578932	-0.452235	-0.0474706	0.0950657	0.00373215	-0.146241	-0.177865	0.142624	0.168118	-0.199972	0.00422459	-0.106253	-0.1866	0.107216	-0.0193326	-0.00876793	-0.0185438	0.0334498	0.047535	0.0339445	-0.0146484	0.08088	-0.047535	0.144856	0.122947	0.107701	0.0548159
Cre06.g302750	Cre06.g302750	Predicted protein OS=Chlamydomonas reinhardtii OX=3055 GN=CHLRE_06g302750v5 PE=4 SV=1	-0.0755592	-0.559456	NaN	-0.0485284	NaN	-0.738913	0.0555297	-0.138599	-0.0700825	-0.209122	0.213641	0.15814	NaN	0.0307984	0.0918865	-0.203982	NaN	-0.0280802	-0.0841356	0.0680965	0.0384886	NaN	-0.0252181	-0.193545	0.0930996	-0.0820883	0.354318	0.39815	NaN	NaN	0.0573246	-0.643755	-0.0725314	0.00288004	NaN	NaN	-0.143002	NaN	-0.195829	NaN	0.0577182	0.057839	-1.19269	NaN	-0.0647341	0.0829203	NaN	-0.102255	0.124548	NaN	0.10094	-0.00144365	0.0913485	0.132442	0.367479	0.183266	-0.268745	-0.127573	NaN	0.113331	0.102615	-0.0983611	0.0236301	NaN	0.0182182	NaN	-0.143246	-0.0349208	-0.194145	-0.134141	0.120194	-0.00944596	0.0250763	0.151063	0.145962	-0.0532305	-0.0693323	-0.00288004	NaN	0.0657136	0.290357	0.0473588	-0.0913485	NaN	-0.155546	0.121784	-0.0109774	0.0690147	NaN	NaN	-0.0524473	NaN	-0.10304	-0.225667	0.192395	0.250035	NaN	0.171822	-0.0848095	0.318417	-0.220958	-0.427631	NaN	0.290546	0.215474	0.203424	0.0899128	-0.216944	-0.145906	-0.0473588	NaN	NaN	0.0197432	0.273599	NaN	-0.0777456	0.0397331	0.00112559	0.217042	-0.31499	0.100419	0.00974243	-0.115371	-0.4617	-0.0542441	0.103426	NaN	0.219197	0.0252954	0.0712811	-0.2057	-0.0988163	0.0252181	0.156858	0.0757891	NaN	NaN	0.19419	0.0747542	-0.0197432	0.0247454	NaN	-0.114327	-0.0388663	0.167494	-0.00974243	0.0856765	0.0813852	NaN	-0.0328335	-0.230983	0.424756	-0.226032	-0.129715	-0.229752	0.0477134	NaN	0.131591	-0.0993218	0.059802	0.0349208	0.220019	-0.131725	0.0593995	-0.0538191	-0.0221148	0.340238	0.82389	-0.0864963	-0.0144595	0.0538191	-0.0239772	0.240346	NaN	-0.336694	-0.335421	-0.00644404	-0.202004	-0.0876202	-0.0279282	0.294775	0.0280009	0.0524473	0.154008	NaN	NaN	0.149644	0.332147	0.0544028	0.237963	-0.360629	-0.148092	-0.182641	0.284041	-0.0384886	NaN	NaN	-0.0182182	NaN	NaN	0.218104	0.00944596	0.153826	0.00644404
Cre06.g302800	Cre06.g302800	MAP kinase-like protein OS=Chlamydomonas reinhardtii OX=3055 GN=CHLRE_06g302800v5 PE=4 SV=1	-0.00210044	NaN	NaN	-0.241208	NaN	-0.0298574	-0.317664	0.00325531	-0.292708	NaN	NaN	NaN	NaN	0.19093	NaN	NaN	NaN	NaN	NaN	-0.362729	0.353009	-0.238587	NaN	NaN	0.0923282	NaN	0.294346	-0.00325531	NaN	NaN	0.0117194	-0.783912	0.00817755	-0.143671	NaN	NaN	0.104775	0.0115535	-0.0544938	-0.0273448	NaN	-1.15272	NaN	0.0492494	NaN	0.192428	NaN	-0.0214966	NaN	NaN	NaN	0.0749638	NaN	0.164768	-0.368767	NaN	0.364069	NaN	NaN	0.311404	0.181631	-0.00794874	0.00291772	NaN	NaN	-0.207228	0.159987	NaN	0.0876202	NaN	0.223352	NaN	-0.0836591	NaN	NaN	NaN	0.198316	0.156073	NaN	-0.184743	-0.159987	NaN	NaN	0.0733688	NaN	NaN	0.301511	NaN	NaN	NaN	-0.220767	0.107155	-0.243739	NaN	0.00794874	NaN	NaN	0.272883	-0.151408	-0.164349	NaN	NaN	NaN	NaN	NaN	NaN	-0.268961	NaN	NaN	NaN	NaN	0.226415	-0.00817755	NaN	NaN	NaN	0.0433619	0.131345	NaN	NaN	-0.0669561	-0.284065	0.273398	NaN	0.224506	NaN	NaN	NaN	0.112606	0.102321	-0.00291772	NaN	NaN	NaN	NaN	NaN	NaN	0.0986169	NaN	0.207812	NaN	NaN	0.122704	0.0423715	NaN	0.522526	0.461359	-0.132569	NaN	-0.086059	NaN	NaN	NaN	0.0953042	NaN	NaN	NaN	NaN	0.359475	NaN	NaN	NaN	NaN	0.240003	-0.154429	0.217319	0.439715	-0.578147	0.379126	-0.0646878	-0.0162014	0.189723	NaN	NaN	NaN	NaN	NaN	NaN	0.389123	NaN	-0.291922	0.268944	0.328426	-0.249232	NaN	NaN	NaN	0.193157	NaN	-0.285489	-0.146481	0.430275	0.0298574	-0.174837	-0.0117194	NaN	-0.119548	NaN	NaN	NaN	NaN	NaN	-0.0433656	NaN
Cre06.g302850	Cre06.g302850	Uncharacterized protein OS=Chlamydomonas reinhardtii OX=3055 GN=CHLRE_06g302850v5 PE=4 SV=1	-0.634006	-0.921936	0.0156894	0.281083	-0.932257	NaN	-0.260189	-0.253346	-0.335705	NaN	0.825147	0.225595	-0.666632	-0.112458	0.795082	0.306294	NaN	NaN	-0.0577591	0.0364526	NaN	-0.0317208	-0.42573	NaN	0.271176	-0.278024	0.999508	0.548413	NaN	NaN	NaN	NaN	-0.109096	0.39072	NaN	NaN	NaN	-0.29159	NaN	0.274832	-0.275909	0.0618025	NaN	-0.502691	-0.355332	-0.191752	-0.0824931	0.222553	NaN	NaN	0.128902	0.535114	-0.171842	0.124288	-0.0281797	0.241613	-0.222248	-0.066067	-0.450322	-0.017208	0.618383	0.258778	0.0828469	0.654395	NaN	0.0317208	0.0673554	0.387308	0.0774716	NaN	-0.0443958	-0.334192	0.324287	0.359021	0.677102	NaN	0.340739	0.0340132	NaN	NaN	-0.290716	-0.288493	0.195039	0.0726181	0.0852385	-0.0582838	-0.10448	-0.168822	NaN	NaN	0.285143	0.07895	-0.44467	-0.24834	-0.403956	NaN	0.102339	-0.163418	-0.266714	0.0281797	-0.184654	0.295168	-0.391043	NaN	-0.0852385	-0.352374	-0.111085	0.339458	-0.599811	-0.442792	NaN	-0.655779	-0.0108403	-0.0410344	NaN	0.0582838	NaN	NaN	-0.0404241	-0.112786	-0.233193	-0.224436	0.0390951	-0.246497	0.0167761	-0.119644	NaN	-0.0219957	-0.370945	-0.0579955	0.0187132	NaN	-0.0942738	NaN	NaN	NaN	-0.153841	NaN	-0.047484	-0.156142	-0.0642198	-0.0479271	-0.578676	-0.0635244	0.0698293	0.447484	-0.333704	-0.175771	0.473301	0.58144	0.0110904	NaN	-0.0698293	0.171636	0.0404241	-0.0521885	NaN	NaN	0.518081	NaN	0.36867	0.172368	-0.142699	-0.382637	0.676039	0.336512	NaN	NaN	-0.00778529	-0.0618025	0.174856	0.282052	0.291971	-0.0737642	-0.396439	-0.0110904	0.109244	0.370609	-0.512107	0.299496	-0.128892	-0.0187132	0.532813	0.731191	-0.0156894	0.0479271	0.277958	0.321188	-0.150509	-0.0390951	NaN	NaN	NaN	NaN	NaN	NaN	0.502483	NaN	NaN	NaN	0.219221	-0.0313679	0.0364835	0.307368
Cre06.g303200	Cre06.g303200	Uncharacterized protein OS=Chlamydomonas reinhardtii OX=3055 GN=CHLRE_06g303200v5 PE=4 SV=1	NaN	-1.22988	0.665964	-0.157518	-0.51806	-0.108198	0.127971	0.454032	1.58712	NaN	-0.0479571	-0.118317	1.15734	0.995189	-0.224709	0.547283	-1.65768	-1.06403	0.11914	NaN	-0.162749	-0.924339	-0.426491	-1.45379	-0.121264	-1.56153	-1.51968	-0.431229	1.63155	-0.360188	0.761548	0.803076	0.08754	-0.368879	-0.723917	-0.72461	0.475341	0.737343	-0.34885	-0.600263	-0.29983	1.00109	-0.196824	0.600263	0.413731	1.3942	1.27561	0.394202	-1.14971	0.636589	-0.918943	NaN	0.00205855	-0.781559	-1.28314	1.1383	0.0240225	0.241768	0.126342	0.590478	-0.444541	-2.79932	-0.237798	1.11707	0.720008	-0.622275	-0.403368	-2.379	0.368879	NaN	1.34971	-0.322668	0.0368948	-0.162878	-0.18753	0.20964	-1.00596	-0.476713	0.450032	1.29715	0.219101	2.34667	-0.718272	-1.19848	0.00903427	0.496761	0.939963	1.08282	-0.388296	0.573139	-0.199121	1.25307	1.56702	0.831701	1.52325	NaN	-1.5962	-1.83851	0.237798	-1.7827	-0.00205855	-1.38429	-0.600642	-1.03523	-0.711888	-0.163934	-0.955614	-0.204609	0.319652	2.23027	-0.901926	1.76778	-0.027274	-0.946236	-0.4535	1.03044	-5.17961	-2.45523	-1.2741	-1.55853	0.911381	-0.0405431	0.58079	1.61406	-0.861208	-0.00903427	0.8784	-0.0825653	1.15074	NaN	1.6956	NaN	1.22359	1.50921	0.723652	1.02105	-0.126342	0.704891	1.61521	0.027274	0.64189	0.873673	0.203856	NaN	1.84952	-0.485493	-0.44997	NaN	-0.80302	0.455511	-1.44292	-1.4922	2.43418	NaN	0.0479571	0.654834	-0.273123	0.196824	-0.199383	NaN	-1.55484	-2.20796	-0.152097	0.226897	-0.127971	-0.218414	-0.412332	0.0219785	-1.10363	-1.68323	-0.575479	0.0405431	-0.671447	-0.819027	-0.168967	-0.241768	1.68648	1.45295	-0.0501967	0.804868	-0.0637499	0.842197	-0.712529	-1.03724	0.527571	0.933057	-0.574207	-0.86005	0.875905	-0.0240225	0.885685	1.26795	-1.75717	-2.07957	0.646021	0.870125	-1.33061	-0.93821	-1.94016	-0.0354619	0.326226	0.606076	-0.0368948	0.0553796
Cre06.g303650	Cre06.g303650	Uncharacterized protein OS=Chlamydomonas reinhardtii OX=3055 GN=CHLRE_06g303650v5 PE=4 SV=1	-0.14711	-0.395517	0.302037	0.163749	-0.0507433	-0.0842659	NaN	NaN	NaN	NaN	0.268175	0.313795	-0.0259235	0.0307756	0.2328	0.0175591	-0.525798	NaN	NaN	-0.129369	0.00466256	-0.226594	NaN	0.0128237	-0.10731	NaN	-0.278436	NaN	-0.30475	-0.0365705	0.0489915	-0.233692	-0.156613	NaN	0.152639	0.347346	-0.130601	0.00364036	-0.118028	-0.0779468	0.0732637	NaN	NaN	-0.216168	-0.192548	0.0693501	NaN	0.305196	NaN	0.0365705	-0.538763	-0.201759	-0.155928	0.186671	NaN	0.501256	0.0902299	0.0973763	0.247053	0.182421	-0.104051	NaN	0.0859696	NaN	NaN	0.0372696	-0.242349	-0.325361	NaN	NaN	NaN	-0.0859012	-0.364732	NaN	NaN	0.123535	-0.12168	NaN	-0.591224	0.0344785	-0.0845322	-0.298249	-0.114549	-0.0956477	NaN	NaN	-0.262138	NaN	0.12739	0.0443292	-0.0645251	-0.00364036	0.0117277	NaN	NaN	NaN	-0.420549	-0.236356	-0.0203614	NaN	-0.242538	-0.54848	NaN	-0.28857	NaN	NaN	0.167256	NaN	0.172647	0.0172206	-0.332166	0.158062	0.110177	-0.0160521	-0.101764	NaN	0.285453	-0.0563284	-0.0961816	-0.323791	NaN	NaN	0.0473604	0.0160521	-0.0117277	NaN	0.0868631	NaN	0.0203614	0.119447	0.112245	NaN	NaN	-0.00934784	NaN	-0.209655	-0.271633	-0.134219	0.286807	-0.148678	-0.400815	NaN	NaN	0.0404816	0.00361082	NaN	NaN	0.00366527	-0.274358	-0.0307756	-0.0388138	-0.0734425	0.320242	-0.00366527	0.0806303	0.335949	0.08165	NaN	NaN	NaN	0.0601763	0.175876	-0.00361082	NaN	NaN	NaN	-0.280613	0.251013	NaN	NaN	NaN	NaN	-0.0622356	NaN	NaN	-0.145889	NaN	0.386876	0.100739	NaN	-0.212393	0.0283878	0.0057634	-0.0460445	0.0259235	NaN	NaN	0.126291	-0.0601763	0.036129	0.290413	-0.0344785	0.349281	-0.00466256	-0.0753081	-0.276013	0.00714764	NaN	-0.0614857	-0.0431362	0.0104595	0.119658	0.140948	NaN
Cre06.g303700	Cre06.g303700	Uncharacterized protein OS=Chlamydomonas reinhardtii OX=3055 GN=CHLRE_06g303700v5 PE=4 SV=1	-0.216864	-0.0473106	NaN	-0.0210912	NaN	NaN	-0.115193	-0.0867026	NaN	NaN	0.694029	NaN	NaN	-0.293687	-0.215972	-0.205685	-0.559759	NaN	NaN	-0.299765	NaN	NaN	NaN	0.197095	NaN	NaN	-0.393893	0.00979532	-0.199253	-0.447964	NaN	NaN	NaN	NaN	0.202548	-0.917492	NaN	NaN	NaN	NaN	0.223812	0.0201469	NaN	NaN	0.1371	0.27859	-0.293182	-0.241625	NaN	-0.717433	0.0246421	-0.0305487	0.00699042	0.0347929	NaN	-0.0866355	-0.0862862	0.0486654	NaN	0.0926008	NaN	NaN	-0.503286	0.0277015	NaN	NaN	-0.0580477	0.116549	NaN	NaN	NaN	-0.0215091	NaN	NaN	NaN	-0.315411	0.852205	NaN	NaN	NaN	0.448098	NaN	0.370971	NaN	NaN	-0.0133075	NaN	NaN	-0.0271325	0.476959	-0.113308	NaN	NaN	NaN	NaN	NaN	NaN	-0.251843	0.20761	NaN	0.012832	-0.303777	0.125857	-0.053411	NaN	-0.322956	NaN	NaN	-0.254105	NaN	NaN	NaN	NaN	NaN	NaN	-0.188815	NaN	NaN	-0.240462	NaN	0.0883587	-0.156859	0.0238606	NaN	NaN	NaN	NaN	NaN	0.233689	0.212412	-0.241135	NaN	NaN	-0.0797704	NaN	0.436408	NaN	NaN	0.0404682	NaN	0.371101	0.126629	-9.15362e-05	0.192316	-0.00699042	0.0229025	9.15362e-05	0.0733464	NaN	0.137636	0.116158	-0.420928	-0.201756	-0.125493	-0.246959	0.314083	-0.283377	NaN	-0.398597	NaN	0.0533341	NaN	0.236091	0.30939	0.111377	-0.204648	NaN	NaN	0.022482	-0.252917	-0.0404028	0.0259689	-0.0663106	-0.0277015	-0.741883	-0.114665	0.178643	-0.0404682	NaN	NaN	0.153788	1.01348	0.220636	NaN	NaN	-0.102882	0.0133075	NaN	-0.358065	-0.0889158	NaN	NaN	NaN	NaN	NaN	0.403689	NaN	NaN	0.850809	-1.01883	-0.0805146	0.149811	NaN	0.072303
Cre06.g304100	Cre06.g304100	Adenylyl cyclase-associated protein OS=Chlamydomonas reinhardtii OX=3055 GN=CHLRE_06g304100v5 PE=3 SV=1	NaN	NaN	NaN	0.00235376	NaN	-0.0935435	-0.371131	NaN	-0.679964	-0.295687	NaN	NaN	NaN	-0.186729	NaN	NaN	0.00672046	0.0833821	NaN	NaN	0.000896316	-0.122894	NaN	NaN	0.0928022	NaN	NaN	NaN	0.626489	NaN	-0.142503	-0.0751952	NaN	0.371269	-0.199731	NaN	-0.000896316	-0.22824	0.00506579	0.168962	NaN	NaN	-0.0833821	0.346257	NaN	NaN	-0.0139364	0.187519	-0.146674	NaN	NaN	NaN	NaN	0.029342	0.165828	NaN	NaN	NaN	NaN	-0.0529925	NaN	0.309998	NaN	-0.0920209	0.30053	-0.263671	NaN	NaN	-0.0479917	0.121809	-0.586557	NaN	-0.290917	NaN	NaN	NaN	NaN	0.0479917	NaN	0.192795	NaN	NaN	NaN	0.402593	NaN	-0.193406	-0.00518404	NaN	-0.0432048	NaN	NaN	-0.263344	0.0446318	NaN	-0.353519	0.112822	NaN	0.213289	NaN	0.328989	NaN	NaN	0.199598	NaN	NaN	-0.050822	-0.203942	NaN	NaN	NaN	NaN	0.122894	NaN	NaN	NaN	-0.184133	0.194085	-0.264236	NaN	NaN	0.0753558	NaN	NaN	NaN	0.114026	NaN	NaN	NaN	NaN	NaN	NaN	0.273345	NaN	NaN	0.141686	0.666838	NaN	0.506523	NaN	NaN	NaN	0.0411366	-0.0176211	NaN	NaN	NaN	-0.0207687	NaN	NaN	-0.00235376	NaN	NaN	NaN	NaN	NaN	NaN	-0.410554	-0.255665	0.00302441	-0.150877	NaN	NaN	NaN	NaN	0.451638	NaN	-0.0323185	-0.209799	0.264743	NaN	0.258252	NaN	NaN	0.132108	-0.379166	NaN	0.198145	NaN	0.00518404	NaN	NaN	NaN	NaN	NaN	NaN	-0.0539286	0.167238	NaN	NaN	NaN	-0.426678	-0.0969562	0.513697	0.434192	0.66444	0.523159	0.321496	0.580291	NaN	0.0403394	NaN	NaN	-0.0777133	0.0579594
Cre06.g304150	Cre06.g304150	Uncharacterized protein OS=Chlamydomonas reinhardtii OX=3055 GN=CHLRE_06g304150v5 PE=4 SV=1	NaN	0.556759	NaN	NaN	NaN	NaN	-0.144313	0.858126	NaN	NaN	NaN	NaN	NaN	NaN	NaN	-0.869759	NaN	NaN	NaN	NaN	NaN	NaN	NaN	NaN	NaN	NaN	-1.47501	-0.554875	NaN	NaN	NaN	NaN	NaN	NaN	NaN	NaN	NaN	NaN	NaN	NaN	-0.399329	0.0310332	NaN	NaN	NaN	NaN	NaN	NaN	NaN	NaN	NaN	NaN	NaN	NaN	NaN	0.101785	NaN	NaN	NaN	NaN	NaN	NaN	0.0535096	NaN	NaN	NaN	NaN	NaN	NaN	NaN	NaN	-0.176228	NaN	NaN	NaN	NaN	0.0347924	NaN	NaN	NaN	NaN	NaN	NaN	NaN	NaN	NaN	NaN	NaN	NaN	NaN	NaN	NaN	NaN	NaN	NaN	NaN	NaN	NaN	0.353266	NaN	NaN	-0.292543	NaN	NaN	NaN	NaN	NaN	NaN	NaN	NaN	NaN	NaN	NaN	NaN	NaN	NaN	NaN	NaN	NaN	NaN	-0.035244	-0.296044	NaN	NaN	NaN	NaN	NaN	NaN	-0.21605	NaN	-0.0547805	NaN	NaN	NaN	NaN	NaN	NaN	NaN	NaN	NaN	NaN	NaN	0.160511	NaN	NaN	0.242225	0.228664	NaN	NaN	NaN	NaN	NaN	NaN	NaN	NaN	-0.00523417	NaN	NaN	0.043745	NaN	NaN	NaN	NaN	0.539724	-0.90768	-0.591856	NaN	NaN	-0.523604	-0.532161	0.0150037	-0.0310332	NaN	NaN	NaN	NaN	NaN	NaN	NaN	NaN	NaN	0.0618286	NaN	NaN	NaN	NaN	NaN	NaN	NaN	NaN	NaN	NaN	NaN	NaN	NaN	NaN	NaN	NaN	NaN	NaN	NaN	0.00848975	NaN	NaN
Cre06.g304300	Cre06.g304300	Proteasome endopeptidase complex OS=Chlamydomonas reinhardtii OX=3055 GN=CHLRE_06g304300v5 PE=3 SV=1	0.0891614	0.111959	NaN	0.0215126	NaN	NaN	NaN	0.111129	-0.199901	NaN	-0.441733	-0.103876	NaN	-0.205103	0.0300327	-0.691835	0.480644	NaN	NaN	0.138378	NaN	-0.159127	NaN	0.0127757	-0.264597	NaN	-0.128121	0.230156	0.0395804	-0.0298735	NaN	NaN	0.153402	0.234976	-0.0112218	-0.351762	NaN	-0.404905	NaN	0.0282102	-0.049233	-0.895171	NaN	0.00535026	0.0113259	NaN	NaN	-0.0634911	NaN	0.0819766	0.253538	0.120186	-0.140323	0.0375962	0.212858	0.0394865	NaN	-0.204109	NaN	0.0594235	-0.00270989	-0.0573114	0.35255	NaN	NaN	0.103021	NaN	-0.0113259	-0.0603428	NaN	-0.486278	0.141029	-0.153315	NaN	NaN	-0.0123493	-0.223766	-0.412258	NaN	NaN	NaN	-0.0441465	-0.033215	-0.00535026	NaN	NaN	0.283346	NaN	0.308865	0.08248	NaN	-0.151082	-0.0382976	NaN	0.0573114	NaN	NaN	-0.129619	-0.282876	0.0968643	0.256108	-0.416808	NaN	0.102936	NaN	NaN	0.849705	NaN	0.16278	0.450319	NaN	0.240689	0.00270989	0.329733	NaN	NaN	NaN	NaN	0.0515258	-0.384379	NaN	-0.491277	NaN	0.0376755	0.0382976	NaN	NaN	NaN	-0.0589798	-0.131579	0.0589798	NaN	NaN	0.129057	NaN	0.0112218	NaN	NaN	-1.06532	0.134916	0.204109	NaN	NaN	0.0684581	0.258618	0.34349	NaN	1.08977	NaN	0.139216	0.888739	-0.0456435	-0.139249	-0.124806	-0.0174796	0.0792547	-0.172109	NaN	NaN	NaN	0.0141159	-0.0376755	-0.0300327	-0.149504	NaN	0.251719	NaN	NaN	NaN	0.100199	NaN	-0.138181	-0.230676	NaN	NaN	0.395178	NaN	-0.308659	0.373218	NaN	NaN	0.411314	NaN	-0.198233	NaN	NaN	NaN	-0.263588	-0.0282433	NaN	NaN	NaN	NaN	NaN	NaN	-0.222804	0.433206	NaN	0.0249351	-0.0159403	0.250999	0.150337	-0.340298	NaN
Cre06.g304600	Cre06.g304600	Uncharacterized protein OS=Chlamydomonas reinhardtii OX=3055 GN=CHLRE_06g304600v5 PE=4 SV=1	NaN	NaN	NaN	NaN	NaN	NaN	NaN	NaN	NaN	NaN	NaN	NaN	NaN	NaN	NaN	NaN	NaN	NaN	NaN	NaN	NaN	NaN	NaN	NaN	NaN	NaN	NaN	NaN	NaN	-0.909611	NaN	NaN	NaN	NaN	NaN	-1.06532	NaN	NaN	NaN	NaN	NaN	NaN	NaN	NaN	NaN	0.0178791	NaN	NaN	NaN	-1.049	NaN	NaN	NaN	NaN	NaN	NaN	-0.589565	NaN	NaN	NaN	NaN	NaN	NaN	NaN	NaN	NaN	0.0713646	NaN	NaN	NaN	NaN	NaN	NaN	NaN	NaN	NaN	NaN	NaN	NaN	NaN	0.353793	NaN	NaN	NaN	NaN	NaN	NaN	NaN	NaN	2.65302	0.456506	NaN	NaN	NaN	NaN	NaN	NaN	NaN	NaN	NaN	NaN	NaN	NaN	NaN	NaN	NaN	NaN	NaN	NaN	NaN	NaN	NaN	NaN	NaN	NaN	NaN	NaN	NaN	NaN	NaN	NaN	NaN	-0.230859	NaN	NaN	NaN	NaN	NaN	NaN	NaN	NaN	NaN	NaN	NaN	NaN	NaN	NaN	NaN	NaN	NaN	NaN	NaN	NaN	NaN	NaN	NaN	NaN	NaN	NaN	NaN	NaN	NaN	NaN	NaN	NaN	NaN	NaN	NaN	NaN	NaN	NaN	NaN	NaN	NaN	NaN	NaN	NaN	NaN	NaN	NaN	NaN	NaN	NaN	NaN	NaN	NaN	NaN	NaN	NaN	NaN	0.66216	NaN	-0.460653	NaN	NaN	NaN	NaN	NaN	NaN	-0.0178791	NaN	NaN	NaN	NaN	NaN	NaN	NaN	NaN	0.750859	NaN	NaN	NaN	NaN	NaN
Cre06.g304800	Cre06.g304800	Uncharacterized protein OS=Chlamydomonas reinhardtii OX=3055 GN=CHLRE_06g304800v5 PE=4 SV=1	0.0906565	-0.0424689	NaN	-0.0368641	NaN	-0.0217773	-0.115892	-0.044592	-0.0944467	0.0335646	0.00223418	-0.216053	NaN	-0.0489167	0.176122	-0.053773	NaN	-0.066111	0.0020494	-0.388261	0.0806327	0.0137424	0.139185	0.0627694	0.0993262	-0.366025	NaN	0.182789	NaN	-0.351745	-0.0225503	-0.261503	0.0152892	-0.0868998	NaN	-0.137444	0.210857	0.07024	-0.00839166	0.12912	0.12966	-0.49047	1.00157	-0.0510452	-0.291403	-0.0330838	-0.278154	0.0594742	0.0439629	-0.213818	0.0872407	0.158192	-0.127904	0.0264271	-0.343315	-0.329589	-0.10452	-0.178389	NaN	-0.138623	-0.340165	0.435998	NaN	-0.190037	-0.262952	-0.163842	-0.0708906	-0.347533	1.0485	0.151875	0.518271	0.0424689	0.0314453	0.142108	0.00274941	-0.272898	NaN	1.04326	0.00451397	-0.191933	-0.0926109	0.26456	0.21391	0.174572	0.0233362	-0.0129737	0.300833	0.15537	NaN	0.167717	0.0118189	-0.174987	-0.0277402	0.0820941	0.0196721	0.0308614	NaN	0.195529	NaN	-0.0196721	-0.165574	-0.0738699	0.140707	0.26076	-0.309175	-0.166059	-0.548614	-0.430735	-0.275628	-0.136334	-0.245253	-0.0518343	-0.248358	0.174122	0.212036	-0.126667	-0.0723373	0.0217773	0.423882	0.117008	0.0304709	0.0316096	-0.0118189	-0.219307	0.117549	-0.0233362	-0.371816	-0.0020494	NaN	-0.429253	NaN	0.139719	-0.0861723	0.292461	0.558763	NaN	NaN	0.413598	-0.226828	0.0100761	0.169824	-0.0375636	0.0723074	-0.088659	-0.186533	-0.0316096	0.00948002	0.113264	NaN	0.173743	0.0360291	-0.0627694	-0.00368783	0.0794081	0.0950494	0.289451	NaN	-0.0945045	-0.00948002	-0.249935	-0.00223418	-0.117008	0.176486	0.407827	0.114344	-0.0382049	-0.416219	-0.172244	-0.0765261	0.248015	-0.379042	0.175771	0.0136209	0.114873	-0.20224	-0.0136209	0.21341	0.15423	-0.148841	0.0624636	0.247636	NaN	0.163692	0.0680211	NaN	-0.145926	0.187312	0.183936	0.205946	0.0389367	0.0656088	0.127373	0.288364	0.266223	0.00839166	NaN	0.0851678	0.464345	0.597961	NaN	0.0738949	-0.183223	-0.119803	0.0129737
Cre06.g304850	Cre06.g304850	Uncharacterized protein OS=Chlamydomonas reinhardtii OX=3055 GN=CHLRE_06g304850v5 PE=4 SV=1	-0.0540879	NaN	NaN	NaN	NaN	NaN	NaN	-0.186096	-0.576865	NaN	NaN	-0.144666	NaN	NaN	NaN	NaN	NaN	NaN	-0.0203378	-0.70414	NaN	NaN	0.229418	NaN	NaN	NaN	NaN	0.00883992	NaN	NaN	NaN	NaN	NaN	0.0497413	NaN	NaN	NaN	NaN	NaN	NaN	NaN	-0.00883992	NaN	NaN	NaN	NaN	NaN	NaN	NaN	NaN	NaN	0.0540879	NaN	NaN	-0.170851	NaN	NaN	NaN	NaN	NaN	NaN	-0.037231	NaN	NaN	NaN	NaN	NaN	NaN	0.260487	NaN	-1.56641	NaN	NaN	NaN	-0.775864	NaN	NaN	0.876628	NaN	NaN	NaN	-0.122488	NaN	NaN	NaN	NaN	NaN	NaN	NaN	NaN	NaN	NaN	NaN	NaN	0.454859	NaN	NaN	NaN	NaN	0.037231	NaN	NaN	NaN	NaN	NaN	NaN	NaN	NaN	NaN	0.00687399	NaN	NaN	NaN	0.0226638	NaN	NaN	NaN	NaN	NaN	0.0354696	NaN	0.0636351	NaN	-0.256711	NaN	NaN	NaN	-0.145034	NaN	-0.244899	NaN	NaN	0.380967	NaN	NaN	NaN	NaN	NaN	NaN	NaN	NaN	NaN	NaN	-0.252535	NaN	0.165671	NaN	-0.380779	NaN	NaN	NaN	NaN	NaN	0.252377	NaN	NaN	NaN	NaN	NaN	NaN	NaN	-0.383366	NaN	0.29735	NaN	-0.147617	NaN	NaN	NaN	0.272042	NaN	-0.113644	NaN	NaN	NaN	NaN	NaN	NaN	NaN	NaN	NaN	NaN	NaN	NaN	NaN	NaN	NaN	NaN	NaN	NaN	NaN	NaN	NaN	NaN	NaN	NaN	NaN	NaN	NaN	NaN	NaN	NaN	NaN	NaN
Cre06.g305000	Cre06.g305000	Uncharacterized protein OS=Chlamydomonas reinhardtii OX=3055 GN=CHLRE_06g305000v5 PE=4 SV=1	NaN	NaN	NaN	NaN	NaN	NaN	NaN	NaN	-0.227367	0.257319	0.268287	NaN	NaN	NaN	-0.221524	NaN	NaN	NaN	NaN	NaN	NaN	NaN	NaN	NaN	NaN	NaN	-0.0987241	NaN	NaN	NaN	NaN	NaN	0.318131	0.138518	NaN	NaN	NaN	NaN	NaN	NaN	NaN	NaN	NaN	NaN	0.0228682	NaN	NaN	NaN	NaN	NaN	0.105668	NaN	-0.0120738	NaN	0.00816833	NaN	NaN	-0.0191556	NaN	NaN	-0.0247382	-0.678093	0.044947	NaN	NaN	NaN	NaN	0.0991071	-0.386777	-0.0454882	0.0479958	NaN	NaN	NaN	NaN	NaN	-0.0527194	-0.00816833	NaN	NaN	NaN	NaN	-0.118918	NaN	NaN	NaN	NaN	NaN	NaN	NaN	NaN	NaN	NaN	NaN	0.14549	0.0481896	NaN	NaN	-0.165555	0.0601727	0.0120738	NaN	NaN	NaN	NaN	NaN	NaN	NaN	-0.215876	NaN	NaN	NaN	-0.0113539	NaN	NaN	NaN	NaN	NaN	-0.181788	NaN	NaN	NaN	NaN	NaN	NaN	NaN	NaN	NaN	0.512525	NaN	0.42001	-0.00832412	NaN	NaN	NaN	NaN	NaN	NaN	0.0195214	-0.150126	0.29873	NaN	NaN	NaN	0.382877	NaN	NaN	NaN	NaN	NaN	-0.342508	NaN	0.184705	NaN	-0.0228682	NaN	NaN	NaN	NaN	0.0671541	-0.263877	NaN	0.166263	NaN	NaN	NaN	NaN	NaN	NaN	NaN	NaN	NaN	-0.648023	NaN	NaN	0.0191556	NaN	0.180416	NaN	NaN	NaN	-0.044947	NaN	-0.143601	NaN	NaN	NaN	0.0113539	-0.293892	NaN	NaN	NaN	NaN	NaN	NaN	NaN	NaN	NaN	NaN	NaN	-0.119374	NaN	NaN	NaN
Cre06.g305200	Cre06.g305200	Uncharacterized protein OS=Chlamydomonas reinhardtii OX=3055 GN=CHLRE_06g305200v5 PE=4 SV=1	NaN	NaN	NaN	NaN	NaN	NaN	NaN	NaN	NaN	NaN	NaN	NaN	NaN	NaN	NaN	NaN	NaN	NaN	NaN	NaN	NaN	NaN	NaN	NaN	NaN	NaN	NaN	NaN	NaN	NaN	NaN	NaN	0.250062	NaN	NaN	NaN	NaN	NaN	NaN	NaN	NaN	NaN	NaN	NaN	NaN	2.98598e-05	NaN	NaN	NaN	NaN	NaN	NaN	NaN	NaN	NaN	NaN	-0.205612	NaN	NaN	NaN	-0.0666234	NaN	NaN	NaN	NaN	NaN	0.0413739	NaN	NaN	NaN	NaN	NaN	NaN	NaN	NaN	NaN	NaN	NaN	NaN	NaN	-0.407011	NaN	NaN	NaN	NaN	NaN	NaN	NaN	NaN	NaN	-0.00767638	NaN	NaN	NaN	NaN	NaN	NaN	NaN	NaN	NaN	NaN	NaN	NaN	NaN	NaN	NaN	NaN	NaN	NaN	NaN	NaN	NaN	-0.227784	NaN	NaN	NaN	NaN	NaN	NaN	NaN	NaN	NaN	0.147454	NaN	NaN	NaN	NaN	NaN	NaN	NaN	NaN	NaN	NaN	NaN	NaN	NaN	NaN	NaN	NaN	0.0920283	NaN	NaN	NaN	NaN	NaN	NaN	NaN	NaN	NaN	NaN	NaN	NaN	NaN	NaN	NaN	NaN	NaN	NaN	NaN	NaN	NaN	NaN	NaN	NaN	NaN	NaN	NaN	NaN	NaN	NaN	NaN	NaN	NaN	NaN	NaN	NaN	NaN	NaN	NaN	NaN	-0.274283	NaN	0.238775	-0.0354951	NaN	NaN	NaN	0.0354951	NaN	0.22329	NaN	NaN	NaN	NaN	NaN	NaN	NaN	NaN	NaN	NaN	NaN	NaN	NaN	NaN
Cre06.g305600	Cre06.g305600	Uncharacterized protein OS=Chlamydomonas reinhardtii OX=3055 GN=CHLRE_06g305600v5 PE=4 SV=1	NaN	NaN	NaN	NaN	NaN	NaN	NaN	NaN	NaN	NaN	NaN	NaN	NaN	NaN	NaN	NaN	NaN	NaN	NaN	NaN	NaN	0.238505	NaN	NaN	NaN	NaN	0.464902	NaN	NaN	NaN	NaN	NaN	NaN	NaN	NaN	NaN	NaN	-0.273215	NaN	0.0231796	NaN	NaN	NaN	-0.0231796	NaN	NaN	NaN	NaN	NaN	NaN	NaN	NaN	NaN	NaN	NaN	NaN	NaN	NaN	NaN	NaN	NaN	NaN	0.00465576	NaN	NaN	0.0397221	NaN	NaN	NaN	NaN	NaN	NaN	NaN	NaN	NaN	NaN	-0.0282674	NaN	NaN	NaN	NaN	NaN	NaN	0.176052	NaN	NaN	NaN	NaN	NaN	NaN	NaN	-0.0674445	NaN	NaN	NaN	NaN	NaN	NaN	-0.0675798	NaN	NaN	NaN	NaN	NaN	NaN	NaN	NaN	NaN	NaN	NaN	NaN	0.0311671	NaN	NaN	NaN	NaN	NaN	NaN	NaN	NaN	NaN	NaN	NaN	NaN	NaN	NaN	NaN	NaN	-0.705643	NaN	0.132048	NaN	NaN	NaN	NaN	NaN	NaN	NaN	NaN	NaN	NaN	NaN	NaN	NaN	NaN	NaN	NaN	NaN	NaN	NaN	NaN	NaN	NaN	NaN	NaN	NaN	NaN	NaN	NaN	NaN	NaN	NaN	NaN	NaN	NaN	NaN	NaN	NaN	NaN	NaN	NaN	NaN	NaN	NaN	NaN	NaN	NaN	NaN	NaN	NaN	NaN	-0.0283099	NaN	NaN	NaN	NaN	NaN	NaN	NaN	NaN	NaN	NaN	NaN	NaN	NaN	NaN	-0.194873	NaN	NaN	NaN	NaN	NaN	NaN	NaN
Cre06.g305650	Cre06.g305650	Uncharacterized protein OS=Chlamydomonas reinhardtii OX=3055 GN=CHLRE_06g305650v5 PE=4 SV=1	0.0259552	NaN	NaN	NaN	NaN	NaN	NaN	NaN	NaN	NaN	-0.168096	NaN	NaN	NaN	NaN	NaN	NaN	NaN	NaN	-0.147331	NaN	NaN	NaN	NaN	NaN	NaN	NaN	NaN	NaN	NaN	NaN	NaN	NaN	NaN	NaN	NaN	NaN	NaN	NaN	NaN	NaN	NaN	NaN	NaN	-0.132301	NaN	NaN	NaN	NaN	NaN	0.319011	0.351229	NaN	NaN	NaN	NaN	NaN	NaN	NaN	NaN	NaN	NaN	NaN	NaN	NaN	NaN	NaN	-0.651268	NaN	NaN	NaN	NaN	NaN	NaN	NaN	NaN	NaN	NaN	NaN	NaN	NaN	NaN	NaN	NaN	NaN	NaN	NaN	NaN	NaN	NaN	NaN	NaN	NaN	NaN	NaN	NaN	NaN	NaN	NaN	NaN	NaN	NaN	NaN	NaN	NaN	NaN	NaN	NaN	0.071491	NaN	NaN	NaN	NaN	NaN	NaN	NaN	NaN	NaN	0.601334	NaN	NaN	NaN	NaN	NaN	NaN	NaN	NaN	NaN	NaN	-0.0568547	NaN	NaN	NaN	NaN	NaN	NaN	NaN	NaN	NaN	NaN	NaN	NaN	NaN	0.0511546	NaN	NaN	NaN	0.23463	NaN	NaN	NaN	NaN	NaN	-0.0759686	-0.071491	NaN	NaN	NaN	NaN	NaN	0.162244	NaN	NaN	NaN	NaN	NaN	NaN	NaN	NaN	NaN	NaN	NaN	NaN	NaN	NaN	NaN	NaN	NaN	NaN	NaN	NaN	NaN	NaN	NaN	NaN	NaN	NaN	NaN	0.256421	NaN	NaN	NaN	NaN	NaN	NaN	NaN	NaN	NaN	NaN	NaN	NaN	NaN	NaN	NaN
Cre06.g306100	Cre06.g306100	Uncharacterized protein OS=Chlamydomonas reinhardtii OX=3055 GN=CHLRE_06g306100v5 PE=4 SV=1	NaN	-0.0631489	NaN	NaN	NaN	NaN	0.114352	0.332518	NaN	0.255609	-0.303681	NaN	NaN	NaN	NaN	0.408039	NaN	NaN	-0.039848	NaN	NaN	NaN	0.144549	NaN	NaN	NaN	NaN	-0.137687	NaN	NaN	NaN	NaN	-0.445149	NaN	NaN	NaN	NaN	NaN	NaN	NaN	0.29014	0.242979	NaN	NaN	0.21917	NaN	NaN	NaN	NaN	NaN	-0.155215	NaN	NaN	NaN	NaN	-0.0315782	NaN	NaN	NaN	NaN	-0.0143037	NaN	NaN	NaN	NaN	NaN	NaN	0.096836	NaN	0.413537	NaN	-0.463527	NaN	NaN	-0.285922	NaN	NaN	NaN	NaN	NaN	NaN	NaN	NaN	NaN	NaN	NaN	NaN	NaN	NaN	NaN	NaN	NaN	NaN	NaN	NaN	0.337894	NaN	NaN	NaN	NaN	NaN	0.0315782	NaN	NaN	NaN	NaN	NaN	NaN	0.422411	NaN	NaN	NaN	0.267417	NaN	NaN	NaN	NaN	NaN	-0.093446	NaN	0.175046	0.436561	NaN	NaN	NaN	NaN	NaN	0.039848	NaN	NaN	NaN	0.245728	0.0732803	NaN	NaN	NaN	NaN	NaN	NaN	-0.0397174	NaN	NaN	0.0634375	NaN	NaN	-0.229195	-0.196449	NaN	NaN	NaN	NaN	NaN	NaN	NaN	-0.445033	0.28268	NaN	NaN	0.31931	-0.366556	-0.112014	NaN	NaN	0.337433	-0.328558	-0.391861	NaN	NaN	-0.812667	-0.373349	-0.397785	-0.152619	NaN	NaN	NaN	NaN	NaN	NaN	NaN	NaN	NaN	NaN	NaN	0.406823	NaN	NaN	NaN	0.0143037	0.669396	NaN	NaN	NaN	NaN	NaN	NaN	NaN	NaN	NaN	NaN	NaN	NaN	0.182753	NaN	NaN
Cre06.g306400	Cre06.g306400	Uncharacterized protein OS=Chlamydomonas reinhardtii OX=3055 GN=CHLRE_06g306400v5 PE=4 SV=1	1.31289	NaN	NaN	NaN	NaN	NaN	NaN	NaN	0.0191013	0.472897	NaN	-0.683578	NaN	NaN	-0.18745	NaN	NaN	NaN	NaN	-0.000719965	NaN	NaN	NaN	NaN	NaN	NaN	0.664288	NaN	NaN	NaN	NaN	NaN	NaN	0.00343993	NaN	NaN	NaN	NaN	NaN	NaN	NaN	NaN	NaN	NaN	NaN	NaN	NaN	NaN	NaN	NaN	NaN	0.251116	-0.241104	NaN	0.192375	NaN	NaN	NaN	NaN	NaN	NaN	0.614868	-1.3567	NaN	NaN	NaN	NaN	NaN	-0.156471	-0.713823	-0.896866	NaN	NaN	NaN	NaN	NaN	0.701945	-0.00343993	NaN	NaN	NaN	-0.215243	-0.122884	NaN	NaN	NaN	NaN	NaN	NaN	NaN	NaN	NaN	NaN	NaN	-0.316831	-0.158662	NaN	NaN	0.131894	0.531018	0.480449	NaN	NaN	NaN	NaN	NaN	NaN	NaN	NaN	-0.296527	NaN	NaN	NaN	0.379779	NaN	NaN	NaN	NaN	NaN	2.67306	NaN	NaN	NaN	-0.378111	NaN	NaN	NaN	NaN	-0.892447	-0.054675	-1.1677	0.232541	NaN	NaN	NaN	NaN	NaN	NaN	NaN	NaN	NaN	NaN	NaN	0.0929436	-0.0401621	NaN	NaN	-0.195383	NaN	NaN	NaN	NaN	-1.07555	-0.0431189	NaN	NaN	NaN	NaN	NaN	0.979211	NaN	0.765346	0.0544895	NaN	NaN	NaN	NaN	NaN	NaN	NaN	NaN	NaN	NaN	NaN	NaN	NaN	NaN	NaN	NaN	NaN	NaN	-0.131894	NaN	NaN	NaN	NaN	NaN	NaN	NaN	NaN	NaN	NaN	NaN	NaN	NaN	NaN	NaN	NaN	NaN	NaN	0.0401621	NaN	NaN	NaN
Cre06.g306601	Cre06.g306601	Uncharacterized protein OS=Chlamydomonas reinhardtii OX=3055 GN=CHLRE_06g306601v5 PE=4 SV=1	0.0768779	0.123483	0.116976	-0.0940535	-0.0154488	0.0210256	-0.0314274	0.00799439	0.0860912	0.193132	-0.149219	-0.00579742	-0.194123	-0.199709	-0.0742336	-0.211606	1.11333	0.109768	-0.089123	-0.0130451	0.184938	-0.0809358	-0.0896718	-0.0950994	0.0284242	0.000410052	0.225819	-0.0806936	0.000249595	0.502377	-0.00547532	-0.211361	0.216017	-0.499455	-0.0234709	-0.153695	-0.120552	-0.0675788	0.0355324	0.147109	-0.00871111	0.0612121	-0.0317666	-0.113145	-0.290628	0.0110436	0.0165735	-0.0555055	0.00852574	-0.0879409	0.143259	0.0140611	-0.16128	-0.102399	0.180294	0.0840972	-0.0110436	-0.0931635	0.194891	0.09876	-0.0759715	0.256953	-0.122313	0.0412982	0.0431786	0.0624361	0.0364046	-0.0743527	0.0398118	-0.121477	-0.144436	-0.0187273	-0.108553	-0.119566	-0.012878	-0.143826	0.287028	-0.0398118	-0.153421	-0.0767926	0.132705	0.00579742	-0.00779865	0.287198	-0.19431	-0.08212	-0.0611211	-0.285855	-0.165211	0.113198	-0.06058	-0.106002	0.0912539	0.220736	-0.116423	0.0167164	0.391521	0.42277	-0.0410455	0.0578433	0.113068	0.0215498	0.263152	1.04162	0.247784	0.46506	0.12608	0.452284	0.00862248	-0.180091	0.0667624	0.0538509	-0.00970249	0.115927	0.0171183	0.00818138	0.00547532	-0.136407	0.129125	0.398003	0.345074	0.236524	0.0216803	-0.00632169	-0.0955336	0.0249451	-0.0171183	0.0579534	-0.0813655	-0.0474738	-0.115713	-0.0767711	0.0220005	0.0590729	-0.00852574	-0.265327	0.0154488	0.0504054	0.0540693	0.0511834	-0.134407	-0.201182	0.15038	0.053293	-0.0550173	0.293799	0.011368	-0.173788	-0.0969758	-0.0460948	-0.141054	0.13619	-0.0781278	-0.0406639	0.0165426	0.0898905	-0.000249595	-0.0251268	-0.011368	0.278109	0.101986	0.125721	0.0116173	-0.00799439	-0.194249	-0.121998	0.151148	0.0833568	0.22463	0.139383	0.0199887	-0.0302706	0.115622	0.0527224	0.473471	0.413736	-0.350912	-0.0188499	-0.0284242	-0.000410052	-0.258521	-0.0338956	-0.418929	-0.112632	-0.0500721	-0.0165735	-0.0944536	0.00970249	-0.268508	-0.0826271	0.0225857	-0.165457	-0.0142632	-0.170085	-0.324798	-0.330349	-0.0480437	-0.155511	-0.172651	0.836742	0.112346	0.00871111	0.103209	0.317552
Cre06.g306700	Cre06.g306700	Uncharacterized protein OS=Chlamydomonas reinhardtii OX=3055 GN=CHLRE_06g306700v5 PE=4 SV=1	0.136997	NaN	-0.0804201	NaN	0.310878	NaN	0.104944	0.00981653	NaN	NaN	-0.104126	0.393471	0.16904	NaN	-0.0281498	NaN	NaN	-0.109391	0.262684	0.0564726	NaN	NaN	0.121409	-0.0806416	-0.0293262	-0.214106	NaN	-0.173287	NaN	0.263243	NaN	NaN	NaN	NaN	NaN	0.0359452	NaN	NaN	NaN	NaN	NaN	-0.00981653	-0.287905	NaN	-0.00615811	0.0289171	0.198363	NaN	0.191659	0.311724	0.246665	0.00407403	-0.151061	NaN	NaN	NaN	-0.291569	-0.0800467	0.376299	NaN	NaN	NaN	NaN	0.1159	-0.014508	NaN	0.0658502	0.600861	NaN	NaN	NaN	NaN	-0.108582	-0.197672	-0.607496	0.22934	NaN	NaN	0.0814454	NaN	-0.330447	0.77188	-0.0390335	NaN	-0.075185	NaN	0.0293262	0.151833	NaN	-0.0359452	0.201266	NaN	0.59351	0.001096	NaN	NaN	-0.374375	NaN	NaN	NaN	0.152051	NaN	-0.557121	0.0371384	-0.396114	NaN	0.0831117	0.0336096	0.1977	0.676222	-0.0814454	NaN	NaN	-0.184767	-0.171761	NaN	NaN	NaN	0.0977267	-0.218174	0.033934	0.431419	-0.0289171	0.59	0.072804	0.298509	-0.243548	-0.399615	NaN	0.0600777	NaN	NaN	0.263804	0.0190111	0.0703727	NaN	0.0182391	NaN	-0.191214	NaN	0.133399	-0.126299	-0.0174136	-0.266016	0.304525	-0.172031	-0.225985	-0.00407403	-0.111052	NaN	0.0800467	-0.0997452	0.445713	-0.0982514	0.00615811	NaN	NaN	0.196546	0.18842	NaN	-0.047614	-0.281878	0.0372945	0.110445	0.0174136	0.213202	NaN	NaN	-0.383799	-0.258384	-0.435628	-0.298142	-0.114834	0.0538156	NaN	0.105161	NaN	-0.093118	-0.0475196	-0.001096	0.211863	NaN	0.0472693	NaN	-0.0182391	-0.233496	NaN	NaN	-0.155251	-0.0378467	NaN	NaN	NaN	NaN	NaN	NaN	NaN	-0.284883	0.49389	NaN	-0.0498715	NaN	-0.193455	NaN
Cre06.g306800	Cre06.g306800	Uncharacterized protein OS=Chlamydomonas reinhardtii OX=3055 GN=CHLRE_06g306800v5 PE=4 SV=1	NaN	0.0693387	NaN	NaN	NaN	NaN	-0.195817	-0.159977	NaN	-0.164685	-0.0705694	-0.0168911	NaN	NaN	-0.108945	0.00829358	NaN	NaN	0.236993	NaN	NaN	NaN	-0.0211348	NaN	-0.00970443	0.28956	-0.102853	-0.104796	NaN	NaN	NaN	NaN	-0.264118	NaN	NaN	NaN	NaN	NaN	NaN	NaN	0.0405301	-0.155176	NaN	NaN	-0.121575	0.129249	-0.132905	NaN	NaN	NaN	0.0795113	NaN	-0.153012	NaN	NaN	0.293338	0.00452816	-0.307688	NaN	NaN	-0.0328926	NaN	-0.0761877	0.0677528	NaN	NaN	-0.00452816	0.0406579	NaN	0.0479877	NaN	-0.0734337	0.00970443	-0.27734	0.142393	NaN	0.0640501	NaN	0.0843853	NaN	-0.127683	-0.0382658	0.0132175	NaN	-0.270075	0.19833	-0.344037	-0.162129	NaN	NaN	-0.259665	NaN	0.0646061	-0.0225837	NaN	0.203743	NaN	NaN	0.238812	NaN	0.15554	-0.00829358	-0.286411	NaN	0.246846	-0.0733915	0.362324	-0.215769	-0.00703323	-0.280143	-0.0977784	NaN	0.205315	0.0168911	-0.00729105	0.156671	NaN	NaN	-0.108907	0.125725	0.0239435	-0.0172638	0.0537755	0.113326	-0.218264	0.0225837	-0.109294	-0.0323678	0.22383	NaN	-0.361338	0.0574618	-0.0717292	NaN	NaN	NaN	NaN	NaN	0.154774	0.0692399	-0.203029	0.202616	0.00244368	NaN	-0.0629122	0.362344	0.0940611	NaN	NaN	NaN	-0.0764688	NaN	0.0687847	NaN	-0.00229661	0.148138	NaN	NaN	-0.00244368	0.00963565	0.494628	0.15329	0.0224147	0.234568	-0.286875	-0.0475069	NaN	NaN	0.198765	0.0172638	-0.147703	0.0224447	-0.144569	0.217284	-0.14923	-0.0147033	0.0733915	0.0860744	0.170683	0.145082	0.00999427	-0.0907075	0.0188002	-0.0119956	NaN	-0.227427	-0.234892	-0.0384993	0.05635	-0.10989	NaN	NaN	NaN	NaN	NaN	NaN	NaN	NaN	NaN	NaN	-0.0132175	-0.224695	-0.257259	0.162197
Cre06.g306850	Cre06.g306850	Uncharacterized protein OS=Chlamydomonas reinhardtii OX=3055 GN=CHLRE_06g306850v5 PE=3 SV=1	-0.242083	-0.171634	-0.0313519	0.0107536	0.184511	0.027559	-0.0516037	-0.0915823	-0.251589	-0.05162	-0.0781172	0.171683	-0.195575	-0.0895829	0.105181	0.0902908	1.3076	-0.0555548	0.0471656	-0.0180118	-0.0186551	-0.101732	0.0305925	-0.102844	0.00558771	0.052969	0.429526	-0.0718332	0.132442	1.64524	0.0285882	0.00321059	0.00600759	-0.116973	-0.326137	-0.25457	0.0529533	0.0179413	-0.0712864	-0.0429313	0.105702	0.160205	-1.30049	-0.0179413	0.0491042	-0.0148328	-0.000870034	0.0817817	-0.0409916	0.39127	-0.0428498	0.0701458	-0.0940699	-0.071769	0.0295304	-0.104785	-0.0502354	-0.212146	-0.0225141	0.0482026	-0.0936865	-0.0823298	0.127478	-0.0341875	-0.0348325	0.0208683	-0.159987	-0.24135	0.101558	0.184508	0.0144839	-0.0382069	-0.00558771	-0.000228062	0.147536	0.0494679	-0.0403427	0.167407	-0.00661821	0.00191509	-0.0645956	0.0809543	-0.00866353	0.0604249	0.000228062	-0.000190601	-0.0818848	-0.0485252	-0.785959	-0.0289773	0.0465806	-0.0542008	0.164892	0.0545924	0.0032623	0.239626	0.132402	0.045871	-0.237266	-0.0697891	-0.0266097	-0.0177361	-0.209499	0.377762	-0.0430038	0.0916746	-0.246583	-0.092095	-0.026003	0.215438	0.175661	0.125189	0.135351	-0.181431	-0.0922908	-0.117113	0.13463	0.0673578	0.000956312	-0.184012	-0.0213956	0.184492	0.0821384	0.052385	0.0815664	0.0652671	-0.0504955	-0.258347	0.0521807	-0.0937935	0.123093	-0.147822	0.0748233	-0.0410543	0.199931	-0.221704	0.174406	-0.0334884	0.087942	0.0512388	0.04848	-0.0465021	0.0747903	0.0664161	0.0641629	-0.0726104	-0.17952	-0.0386835	-0.113829	-0.020863	0.0235161	0.0311219	0.180917	-0.0603872	0.0519041	0.0165141	0.262091	0.0348325	0.0694048	-0.10357	0.0154877	-0.052385	-0.0408138	-0.114456	-0.138894	0.011671	-0.181982	-0.160046	0.0213956	-0.0032441	-0.127718	0.0032441	0.202456	0.0845779	-0.105331	-0.0235161	0.0463508	-0.0289688	0.051326	0.194944	0.0730863	0.0389228	-0.19108	-0.127987	0.0138306	0.000870034	0.000190601	-0.00600759	-0.000956312	0.0148328	0.104696	-0.00191509	-0.077586	0.0114317	-0.0976929	-0.132442	-0.102957	-0.233123	0.415666	1.40862	-0.0157732	-0.0165141	0.10197	0.0247551
Cre06.g307100	Cre06.g307100	Uncharacterized protein OS=Chlamydomonas reinhardtii OX=3055 GN=CHLRE_06g307100v5 PE=4 SV=1	0.00230002	0.0120904	-0.0393182	-0.0416773	-0.0760943	-0.0667455	-0.174464	NaN	-0.0239772	-0.139142	NaN	NaN	-0.257146	-0.0951855	0.134607	-0.0381972	-0.428339	0.0866971	0.287664	0.0536082	-0.0699673	-0.0825573	-0.0455775	0.0184088	0.0915446	0.128778	0.24274	NaN	-0.313915	-0.0727262	0.193731	-0.145984	0.047681	0.0533225	0.440617	-0.0334629	-0.100228	-0.0496826	-0.0135655	0.115292	0.143822	NaN	0.625726	0.0736884	NaN	-0.126651	0.181505	0.200728	0.0129112	0.221744	NaN	0.0647073	-0.0175047	0.0155239	-0.134388	0.0152728	-0.0371405	NaN	0.0406677	-0.0229942	0.141536	-0.0452185	0.024589	0.358967	0.103073	-0.0893868	0.198247	NaN	0.0905665	0.222743	0.109479	-0.0120904	-0.220776	-0.0869096	-0.0704975	-0.0214789	0.0897081	0.285985	NaN	0.135175	0.270102	NaN	0.032323	0.0411828	-0.0024408	0.103292	0.0104296	-0.101167	0.0596403	0.0675278	-0.149597	-0.173049	-0.078824	0.0024408	0.0239772	-0.0384396	-0.24443	-0.0155239	-0.178999	-0.273632	0.183155	-0.183186	-0.109014	-0.198241	-0.124786	-0.190414	-0.0673138	0.188095	NaN	NaN	NaN	-0.0411828	0.0277335	NaN	NaN	0.217065	0.298975	0.13789	NaN	NaN	-0.265677	NaN	0.171209	NaN	-0.0104296	-0.16503	NaN	0.10286	-0.0442613	-0.0394403	-0.0463213	-0.0117232	-0.0892358	0.0103238	-0.0129112	0.545067	0.150594	0.180544	NaN	-0.0623797	NaN	0.193004	-0.33635	0.0269157	-0.0187082	NaN	-0.347524	-0.00230002	0.0457005	0.265558	NaN	-0.134931	0.0104431	0.149546	NaN	0.278426	-0.0307689	-0.128143	0.132269	0.0132397	NaN	NaN	-0.0965024	NaN	0.937838	NaN	-0.0384779	-0.00759676	0.298737	NaN	0.18022	NaN	NaN	0.0947076	-0.128438	NaN	0.0324288	NaN	0.0150759	0.162146	-0.0812637	0.0539285	0.0371405	-0.0446338	0.0393182	-0.0484677	0.0698598	0.124506	NaN	0.046223	0.19514	0.0638798	0.00759676	0.00837791	-0.00837791	0.125823	0.104356	0.299111	0.0334629	-0.404464	-0.0212436	0.118816	0.256148	0.414892
Cre06.g307450	Cre06.g307450	Uncharacterized protein OS=Chlamydomonas reinhardtii OX=3055 GN=CHLRE_06g307450v5 PE=4 SV=1	-0.50906	-0.404183	NaN	NaN	NaN	NaN	-0.09752	-0.0284879	NaN	-0.317199	-0.24974	0.320977	NaN	NaN	-0.0454209	0.0986448	NaN	0.0517406	NaN	0.0268033	NaN	NaN	NaN	NaN	-0.0393235	-0.102589	NaN	-0.0214697	NaN	-0.254526	NaN	NaN	-0.0869345	NaN	NaN	0.293494	NaN	NaN	NaN	NaN	-0.0727255	0.00439082	0.252492	NaN	-0.0151069	-0.00891161	-0.23905	NaN	0.0136716	0.184003	0.179074	-0.0268033	-0.0693114	NaN	NaN	-0.00178058	-0.358279	-0.595095	NaN	NaN	-0.0085577	NaN	NaN	-0.217188	-0.0107763	NaN	-0.384629	-0.116194	NaN	0.18657	NaN	0.00178058	0.0393235	-0.0671037	NaN	NaN	NaN	NaN	0.113161	NaN	0.00891161	0.0475586	-0.0135886	NaN	-0.000996934	0.0456438	0.170698	0.143408	NaN	-0.0747628	-0.104463	NaN	-0.0828817	0.170075	NaN	0.649303	NaN	NaN	NaN	NaN	-0.0489407	-0.120695	0.122068	NaN	0.000996934	-0.0456483	-0.154833	-0.0899968	0.116662	0.135368	0.184989	NaN	-0.195719	0.100277	0.913558	-0.0206998	NaN	NaN	0.21138	-0.243887	-0.120883	0.00991638	0.0621038	-0.368662	0.29922	0.0761733	-0.156943	NaN	NaN	-0.0677982	NaN	0.148864	NaN	NaN	0.0107763	NaN	NaN	NaN	0.08025	0.0949171	0.195706	0.100505	0.016728	0.105742	0.0636558	0.0641356	-0.0568656	-0.0341312	NaN	NaN	-0.169259	NaN	1.18967	0.190285	-0.170743	0.106542	NaN	0.0545623	0.151545	-0.0213599	0.0151069	-0.145552	0.0420897	0.0599653	-0.245232	-0.00439082	NaN	NaN	-0.016728	-0.107505	0.130892	-0.117943	0.0361762	-0.100505	-0.0640821	-0.289693	-0.0686474	-0.00440677	-0.0511447	0.0627803	0.208595	NaN	0.0289657	0.0941913	NaN	-0.531202	0.25363	0.60064	0.0737212	0.189739	NaN	NaN	NaN	NaN	NaN	NaN	NaN	-0.125382	0.821682	NaN	0.0135886	-0.155716	0.294684	0.175522
Cre06.g307600	Cre06.g307600	Uncharacterized protein OS=Chlamydomonas reinhardtii OX=3055 GN=CHLRE_06g307600v5 PE=3 SV=1	0.126848	0.150655	NaN	-0.121904	NaN	-0.114866	0.00530039	0.100655	0.0702694	0.0632982	0.0921559	0.10739	NaN	0.254599	-0.130124	-0.110711	NaN	-0.027174	-0.0481841	0.196261	NaN	0.254248	0.143807	-0.239142	0.00173591	-0.0729406	-0.678124	-0.0614149	NaN	0.829246	NaN	0.140869	-0.423737	-0.235936	NaN	0.330464	NaN	-0.191194	NaN	0.0108759	0.00143955	0.127431	-0.712938	-0.0937543	-0.0435435	0.0169589	0.123473	0.0183597	-0.26286	0.576081	-0.0488064	0.0337552	-0.104228	-0.189498	-0.440283	-0.0877102	0.00176398	0.024273	NaN	0.206499	0.00692461	-0.0741318	0.0273702	0.0516495	0.41995	0.0203103	-0.0579644	0.0435435	-0.0244967	0.0187573	0.165834	0.0697421	0.162023	0.291836	0.143282	-0.0551783	-0.0410584	0.0244967	0.108085	-0.171444	-0.166013	0.0859575	0.0156084	-0.0108759	0.0320634	-0.00253488	0.0180067	0.0616695	NaN	-0.11241	0.00501722	0.0267684	-0.355765	-0.0320634	0.0808134	0.172716	NaN	-0.0827074	-0.0708012	-0.11268	0.218353	-0.00143955	-0.2554	-0.0202566	0.0760522	-0.155505	-0.0821618	-0.222036	0.108708	-0.171794	-0.110793	0.025376	-0.00692461	-0.151648	0.119103	0.139072	NaN	0.123651	-0.128667	0.00173156	0.109398	-0.291249	0.180983	0.0387382	-0.210004	-0.0527342	-0.132474	-0.0706948	0.197464	-0.0697336	0.0134868	0.013735	-0.192546	0.0928493	-0.0577006	NaN	NaN	-0.0488155	0.234788	-0.00930581	-0.0734953	0.130528	0.0778771	-0.0337552	0.10792	0.0648862	0.137292	-0.0951273	NaN	-0.102898	0.0111354	-0.0542952	0.105456	-0.0981292	-0.0521324	-0.134425	NaN	0.0628659	-0.0264839	-0.013735	0.0837803	-0.00173156	-0.0180191	-0.180503	-0.00530039	-0.0124046	NaN	-0.210644	-0.0948211	-0.311073	-0.0336039	0.0124046	-0.0111354	-0.0516495	0.0814606	0.060108	-0.298077	-0.0488713	-0.00173591	-0.272803	-0.126417	-0.0134868	-0.00176398	0.49326	NaN	-0.0553885	-0.137574	-0.0848161	-0.0707136	-0.126884	NaN	0.0488155	-0.2563	NaN	NaN	NaN	-0.44616	0.166835	-0.787458	NaN	-0.0617905	-0.124365	-0.121405	-0.144954
Cre06.g307850	Cre06.g307850	Uncharacterized protein OS=Chlamydomonas reinhardtii OX=3055 GN=CHLRE_06g307850v5 PE=4 SV=1	NaN	-0.542772	NaN	NaN	NaN	NaN	NaN	NaN	NaN	NaN	NaN	NaN	NaN	NaN	NaN	0.150044	NaN	NaN	NaN	NaN	NaN	NaN	NaN	NaN	NaN	0.360727	NaN	NaN	NaN	NaN	NaN	NaN	0.187939	NaN	NaN	NaN	NaN	NaN	NaN	NaN	0.0206677	NaN	NaN	NaN	NaN	NaN	NaN	NaN	NaN	NaN	NaN	NaN	NaN	NaN	NaN	-0.15769	NaN	-0.373682	NaN	NaN	-0.0264161	NaN	NaN	NaN	NaN	NaN	NaN	NaN	NaN	NaN	NaN	0.168023	NaN	-0.508176	NaN	NaN	NaN	NaN	NaN	NaN	NaN	NaN	NaN	NaN	0.0992351	NaN	NaN	-0.0542726	NaN	NaN	NaN	NaN	NaN	0.145445	NaN	NaN	NaN	NaN	NaN	NaN	NaN	-0.0935895	NaN	NaN	-0.396246	NaN	NaN	-0.622338	NaN	NaN	NaN	NaN	0.211747	NaN	NaN	NaN	NaN	NaN	NaN	NaN	NaN	NaN	NaN	NaN	NaN	0.421776	NaN	NaN	NaN	NaN	NaN	NaN	NaN	NaN	NaN	NaN	NaN	NaN	0.146664	0.0619678	0.194527	NaN	NaN	NaN	NaN	NaN	NaN	NaN	NaN	NaN	-0.194475	NaN	NaN	NaN	NaN	-0.0206677	NaN	NaN	NaN	NaN	NaN	NaN	NaN	NaN	NaN	NaN	NaN	NaN	NaN	NaN	NaN	NaN	-0.0511001	NaN	NaN	-0.291448	NaN	0.220226	NaN	0.0542726	NaN	NaN	NaN	-0.0324896	NaN	NaN	NaN	0.00294258	NaN	NaN	NaN	NaN	NaN	NaN	NaN	NaN	NaN	NaN	NaN	NaN	NaN	0.0784689	NaN	NaN
Cre06.g307950	Cre06.g307950	Uncharacterized protein OS=Chlamydomonas reinhardtii OX=3055 GN=CHLRE_06g307950v5 PE=4 SV=1	-0.296946	NaN	NaN	NaN	NaN	NaN	NaN	NaN	NaN	NaN	NaN	NaN	NaN	NaN	NaN	NaN	NaN	NaN	NaN	1.90617	NaN	NaN	NaN	NaN	NaN	NaN	NaN	NaN	NaN	NaN	NaN	NaN	NaN	NaN	NaN	NaN	NaN	NaN	NaN	NaN	NaN	NaN	NaN	NaN	NaN	NaN	NaN	NaN	NaN	NaN	NaN	0.109009	NaN	NaN	NaN	NaN	NaN	-0.283217	NaN	NaN	NaN	NaN	NaN	NaN	NaN	NaN	NaN	NaN	NaN	NaN	NaN	NaN	NaN	NaN	NaN	NaN	NaN	NaN	NaN	NaN	NaN	NaN	NaN	NaN	NaN	NaN	NaN	NaN	NaN	NaN	NaN	NaN	NaN	NaN	NaN	NaN	NaN	NaN	NaN	NaN	NaN	NaN	NaN	NaN	NaN	NaN	NaN	NaN	NaN	NaN	NaN	NaN	NaN	NaN	NaN	NaN	NaN	NaN	NaN	NaN	NaN	NaN	NaN	NaN	NaN	NaN	NaN	NaN	NaN	-0.107093	NaN	NaN	NaN	NaN	NaN	NaN	NaN	NaN	-0.256352	NaN	-0.345933	NaN	NaN	0.0507481	NaN	NaN	NaN	0.0319669	NaN	NaN	0.205206	NaN	NaN	-0.0319669	NaN	NaN	NaN	NaN	NaN	NaN	NaN	NaN	NaN	NaN	NaN	NaN	NaN	NaN	NaN	NaN	NaN	NaN	0.0709373	NaN	NaN	-0.0709373	NaN	-0.104674	NaN	NaN	NaN	NaN	NaN	NaN	NaN	NaN	NaN	NaN	NaN	NaN	NaN	NaN	NaN	NaN	NaN	NaN	NaN	NaN	NaN	NaN	NaN	NaN	NaN	NaN
Cre06.g308150	Cre06.g308150	Uncharacterized protein OS=Chlamydomonas reinhardtii OX=3055 GN=CHLRE_06g308150v5 PE=4 SV=1	NaN	NaN	NaN	NaN	NaN	NaN	NaN	NaN	-0.488415	0.0512822	0.0151535	NaN	NaN	NaN	NaN	NaN	NaN	NaN	NaN	NaN	NaN	-0.113404	NaN	NaN	0.101964	0.0770248	0.207366	NaN	NaN	-0.317007	NaN	NaN	0.0841137	-0.299597	NaN	0.037743	NaN	-0.0808938	NaN	0.163232	NaN	NaN	NaN	0.0129145	-0.0327107	NaN	0.00218795	NaN	NaN	-0.210779	-0.0474895	NaN	NaN	NaN	0.49358	NaN	NaN	-0.234432	NaN	NaN	0.327394	0.0930164	-0.367232	0.0871489	NaN	-0.0129145	NaN	-0.00277493	-0.0930164	-0.0566937	-0.35081	NaN	-0.0343068	0.223034	NaN	NaN	0.135826	0.139679	NaN	NaN	NaN	NaN	NaN	0.300913	0.220478	NaN	-0.307283	-0.102158	NaN	-0.037743	NaN	0.135973	-0.126017	-0.129513	0.138364	0.186581	NaN	NaN	-0.0945555	0.251248	NaN	NaN	-0.0270215	NaN	0.302895	NaN	0.168261	-0.0240232	0.00499049	NaN	NaN	-0.279046	0.224263	NaN	NaN	NaN	NaN	NaN	0.00277493	NaN	NaN	NaN	NaN	NaN	0.0343068	-0.120188	NaN	NaN	-0.480909	NaN	-0.117606	0.0654521	NaN	NaN	NaN	NaN	NaN	NaN	-0.163985	0.00694992	0.287678	-0.36714	NaN	NaN	NaN	NaN	NaN	NaN	NaN	NaN	0.0284744	NaN	NaN	NaN	0.0918839	NaN	NaN	NaN	NaN	0.22211	0.0509824	NaN	NaN	NaN	NaN	NaN	NaN	NaN	NaN	NaN	NaN	NaN	0.0231852	0.0948811	NaN	-0.0231852	NaN	0.227217	-0.112477	0.0240232	NaN	-0.244111	NaN	0.164474	NaN	-0.273136	NaN	-0.00723692	-0.0692953	NaN	NaN	NaN	NaN	NaN	NaN	NaN	0.126525	NaN	-0.259217	NaN	NaN	NaN	0.304429	NaN
Cre06.g308450	Cre06.g308450	Uncharacterized protein OS=Chlamydomonas reinhardtii OX=3055 GN=CHLRE_06g308450v5 PE=4 SV=1	-0.230439	0.0812791	-0.0575614	NaN	0.265355	-0.0464601	0.0417526	0.154449	0.271574	-0.0611633	0.00230789	0.00141993	0.0990612	NaN	0.0952871	-0.0566243	0.692358	NaN	-0.123709	0.190599	0.121396	-0.159022	0.0107107	0.33215	-0.187117	-0.0406887	-0.0105812	0.0717358	-0.155928	0.628335	0.064216	0.144743	0.40205	-0.0728511	-0.70598	-0.141342	0.0963599	-0.0994982	0.00835023	0.191447	-0.000736309	0.248837	NaN	-0.081721	-0.127474	0.191261	-0.127334	NaN	NaN	-0.148119	-0.00230789	0.129566	0.0431471	NaN	0.0789874	-0.0199064	-0.0488476	-0.0164988	-0.307776	NaN	0.0644457	-0.073567	-0.106524	0.408101	NaN	0.0832762	-0.27609	0.291087	0.0653856	-0.00739498	0.0372828	-0.0674646	-0.0533476	-0.163273	-0.169532	-0.0243601	0.0974853	-0.402885	-0.0879623	-0.0303388	0.0651837	-0.163879	-0.0324551	-0.107797	0.056032	-0.314495	0.0641959	-0.146442	-1.1901	0.0914748	-0.10086	0.08033	0.0533476	-0.192438	-0.0169159	-0.111553	0.122338	NaN	0.118567	-0.191515	-0.414695	0.109923	-0.157042	-0.264236	0.0406887	-0.0842384	0.285608	0.159098	-0.077266	-0.269927	0.0295498	-0.0440619	-0.0853128	0.0174388	0.473814	0.153484	-0.0844214	0.0303388	-0.307593	-0.42628	-0.0467423	-0.219809	-0.0526123	0.188133	-0.0810346	-0.0427901	0.268026	0.233072	0.0105812	0.00792406	-0.265689	0.0760021	0.150687	0.0403182	NaN	-1.27703	-0.015379	-0.195438	0.0050887	-0.229152	-0.0050887	-0.0204443	-0.0630322	-0.256779	-0.0264168	-0.304143	0.127803	-0.00792406	-0.0267986	NaN	0.101085	0.364143	-0.0829327	-0.213903	0.126662	0.00322991	0.0201187	NaN	-0.0417526	-0.0999008	0.124046	0.203001	0.175567	-0.104454	-0.0904936	0.112856	0.0303517	-0.0380314	0.143905	-0.0133284	0.194212	-0.060469	-0.102305	0.315132	0.0555018	0.135323	-0.0543466	-0.108096	-0.058047	0.078773	0.0488476	0.0727417	0.354561	0.290378	0.760748	0.301274	0.163931	-0.0126224	-0.171675	-0.249371	-0.205898	0.129409	-0.213222	-0.00835023	-0.190242	0.174972	0.0440619	NaN	0.660377	0.726917	-0.0665225	0.0126488	-0.104548	0.0543466
Cre06.g308600	Cre06.g308600	Uncharacterized protein OS=Chlamydomonas reinhardtii OX=3055 GN=CHLRE_06g308600v5 PE=4 SV=1	NaN	-0.527649	-0.0904743	-0.225041	0.318939	-0.109467	0.073101	-0.0784817	NaN	-0.00725514	-0.049817	0.391965	-0.0170022	-0.0915586	0.609282	0.198144	2.10715	0.869213	0.283593	NaN	0.611632	0.274083	-0.200984	0.182218	0.286617	0.434028	-0.182899	0.621214	-0.460518	-0.738676	0.16761	0.218126	-0.00767835	NaN	-1.0922	0.0466353	-0.223857	0.182842	-0.538034	0.237782	0.311123	-0.0656587	-1.08704	-0.0659187	0.289822	-0.66057	0.000312941	0.0780922	0.318245	-0.0466353	0.049817	NaN	0.498892	0.259316	NaN	0.275772	-0.180984	-0.195013	-0.171767	-0.138133	0.312378	NaN	0.139241	0.101668	-0.239005	0.0779188	-0.0359045	0.633267	NaN	0.00725514	NaN	-0.338323	0.54816	0.0121954	-0.661856	-0.562189	-0.108662	NaN	0.299549	0.109467	0.0359045	0.192998	-0.0323146	-0.646926	0.738579	0.206304	0.788412	-0.0297854	-2.89472	0.0856295	0.273122	0.0659187	-0.265629	0.0334672	NaN	-1.0135	0.388	0.357415	0.198567	NaN	-0.481728	0.275808	-0.692338	-0.270259	-0.0447973	-0.859613	-0.179501	-0.0121954	-1.17588	-1.18852	-0.697754	-1.22247	-0.24351	-0.15195	0.124159	0.554623	-0.601914	-0.823599	0.334306	-0.57186	0.204626	0.34499	-0.450264	-0.120688	0.159786	0.638467	-0.124159	-0.16653	0.0708367	NaN	-0.025311	-0.0364196	0.540211	0.181259	-0.303841	-1.41975	-0.382324	-0.622108	-0.322823	-0.455074	0.511152	0.181789	-0.280707	NaN	0.000243902	0.0142291	-0.0364823	NaN	0.296442	0.239961	0.573713	0.549827	-0.0811578	NaN	-0.300862	-0.0907344	0.594472	0.213677	0.0364823	0.218721	0.86567	0.326204	-0.000243902	-0.136412	0.0614462	0.280149	0.208233	0.456189	0.132509	0.354459	-0.301466	-0.0217825	0.208388	0.133921	0.0861544	0.0436962	-0.451604	-0.504176	-0.159786	-0.201066	0.260711	0.270232	0.408283	0.00767835	-0.0587974	-0.396344	0.326525	0.0643728	-0.159846	-0.332687	-0.313746	-0.395166	0.459805	0.380327	-0.16761	0.404607	-0.0901628	0.321428	0.0945732	1.28989	0.126863	-0.132196	0.22735	-0.0861544
Cre06.g308850	Cre06.g308850	Uncharacterized protein OS=Chlamydomonas reinhardtii OX=3055 GN=CHLRE_06g308850v5 PE=4 SV=1	-0.520464	-0.210724	NaN	NaN	NaN	-0.0174665	0.251025	0.0643892	NaN	-0.0150789	-0.0700414	0.0433282	NaN	NaN	-0.279265	-0.589413	-0.144672	-0.0944388	-0.133797	-0.13774	NaN	NaN	0.299856	-0.150951	0.0293913	0.0546532	-0.0624399	0.119931	0.390705	0.0707245	NaN	-0.430935	0.039548	NaN	-0.0810405	-0.0296617	NaN	NaN	NaN	NaN	0.406157	0.453804	-0.0557341	NaN	0.0700414	-0.19061	-0.0111301	NaN	0.148356	-0.231767	0.667175	0.113086	-0.243842	NaN	NaN	-0.0967525	0.0311801	NaN	NaN	NaN	-0.0982603	NaN	-0.501049	0.202585	0.0538244	NaN	-0.0311801	-0.132031	NaN	0.823395	NaN	-0.309894	-0.0293913	0.447716	0.0232799	-0.119866	0.399461	NaN	-0.0774863	-0.0835944	-0.108918	-0.0433282	0.55412	NaN	-0.0546532	-0.415669	0.134476	-0.177295	0.705266	0.0296617	-0.272836	NaN	0.178816	-0.177371	NaN	-0.0326885	NaN	NaN	0.0624399	NaN	-0.700441	-0.129785	0.425772	0.130284	0.535275	-0.237578	-0.0876981	0.134634	-0.143715	0.563758	0.291509	NaN	0.493653	0.131262	-0.0392696	-0.0144118	NaN	-0.0706173	0.236856	0.657287	-0.0772926	0.578247	0.188416	-0.235639	-0.134577	-0.24497	0.0392696	-0.106926	0.166575	0.148996	0.270061	0.287361	-0.0232799	-0.187262	0.0688678	0.0810405	NaN	0.149331	NaN	-0.0013341	NaN	0.201413	0.0487845	0.152104	0.0427071	0.548052	-0.202597	0.0278181	NaN	NaN	NaN	-0.448122	-0.0680925	-0.0469828	-0.0982192	0.20998	-0.177639	0.0927141	0.194867	-0.134039	-0.181064	-0.187898	0.31744	-0.0643892	0.0619476	-0.145506	NaN	0.363415	-0.149215	-0.124886	-0.0487845	-0.0928982	NaN	-0.265288	0.171833	NaN	0.311378	NaN	-0.265848	0.496973	-0.42014	-0.169222	0.395925	-0.464878	NaN	-0.185757	0.064462	0.416387	0.150055	0.12265	NaN	-0.0184926	0.120504	NaN	NaN	0.259791	NaN	0.241782	0.80821	-0.492858	0.142273	0.144565	0.450992	0.0144118
Cre06.g308900	Cre06.g308900	Uncharacterized protein OS=Chlamydomonas reinhardtii OX=3055 GN=CHLRE_06g308900v5 PE=4 SV=1	0.134496	NaN	-0.00535992	-0.0467765	0.11677	NaN	-0.0228419	-0.111047	-0.248111	-0.148163	0.156725	0.144986	-0.135778	-0.08287	0.068354	NaN	-0.478234	-0.482427	NaN	-0.046153	-0.148441	-0.158645	NaN	-0.033612	0.127586	0.0799048	0.690251	0.0650474	-0.0320678	NaN	-0.135613	NaN	0.126115	0.370902	0.205295	NaN	0.0134204	0.0241487	-0.113176	0.176935	NaN	-0.38558	0.392573	-0.118613	0.194805	-0.283056	NaN	0.0838758	-0.198638	NaN	-0.126793	0.188001	-0.076911	-0.0315891	0.0473172	NaN	-0.148302	-0.232671	-0.443854	-0.0161869	-0.113761	0.175163	-0.0644149	NaN	0.096598	0.167316	0.0204974	0.230927	0.0136328	-0.0293494	-0.254537	NaN	0.0864887	0.114202	NaN	0.114944	-0.00823437	-0.113023	0.0610717	NaN	-0.0772548	0.0535312	0.233125	0.0398067	0.0835516	-0.0581361	0.000111237	0.00148035	0.152887	NaN	0.0411043	-0.0548245	0.363742	-0.0331808	-0.0136328	0.0293494	0.142473	0.165071	0.00823437	0.123171	0.204172	NaN	NaN	0.033612	-0.31184	0.0581361	-0.000111237	0.28192	-0.0933608	0.012019	-0.0130685	-0.251764	-0.0768699	-0.0750642	-0.223629	-0.112846	-0.0134204	NaN	0.00239458	-0.248471	-0.0060356	-0.253274	-0.0204974	-0.012019	-0.0185263	-0.227082	0.0516916	NaN	0.178419	-0.217884	-0.0212584	-0.0524545	NaN	0.0376894	0.172107	0.287266	-0.146378	NaN	-0.090901	-0.0383565	0.188975	NaN	0.465361	0.12288	0.261142	0.129765	-0.177596	0.0165069	0.0517741	0.0161869	-0.0221477	-0.370728	-0.444421	-0.0165069	-0.00239458	NaN	0.0320678	-0.0470001	0.0645827	0.114562	0.19429	-0.0206679	-0.0168146	-0.216104	-0.102775	0.119663	-0.0898176	NaN	0.135223	-0.0253594	-0.129207	0.0279131	-0.510826	NaN	-0.108739	-0.00314066	-0.11608	0.0945002	0.177923	-0.00148035	0.27443	-0.211414	0.0747367	0.254437	0.12177	NaN	0.212116	-0.0498154	-0.0591726	0.0491197	0.275264	NaN	NaN	0.0726473	0.124059	-0.154622	0.103862	0.122559	NaN	-0.491519	-0.101987	NaN	-0.184685	0.104984
Cre06.g308950	Cre06.g308950	Reticulon-like protein OS=Chlamydomonas reinhardtii OX=3055 GN=CHLRE_06g308950v5 PE=4 SV=1	0.567924	0.188302	-0.487003	-0.111369	-0.434858	-0.168258	-0.0618687	-0.306706	-0.670136	-0.431499	-0.0186431	-0.0306676	0.12528	0.222397	0.0461787	0.415776	-0.298041	0.000151737	-0.36048	-0.284134	-0.503288	0.0524365	0.068535	0.0998789	0.16074	0.257112	0.996644	0.108245	0.62197	-0.556819	-0.248771	-0.464977	0.190172	0.794588	0.0526268	0.0694344	-0.532902	-0.547721	0.127374	0.402356	-0.0358643	-0.689844	0.227693	-0.0253379	0.572867	-0.0503923	-0.5828	-0.46965	-0.229632	0.0156008	-0.277935	0.00568515	0.186118	0.21078	0.0944264	-0.220243	0.0503923	-0.220441	-0.159749	0.0327919	0.0777546	0.13804	0.0997634	-0.376179	-0.274594	0.0253379	-0.612343	-0.480019	-0.0221633	0.000846912	-0.319474	0.214114	-0.0314279	0.172356	-0.266332	-0.671515	0.1643	0.0221633	0.0899201	0.227512	0.373976	0.210372	0.248982	0.354454	0.518639	0.365319	0.378302	0.712473	-0.335283	-0.476814	-0.0736828	-0.713745	-0.0709202	-0.340939	-0.471094	-0.274207	0.603658	0.683047	-0.264978	0.367539	-0.126519	-0.00829351	0.200441	0.325855	-0.498673	-0.207157	-0.14846	-0.0429207	-0.0713835	-0.0338941	0.268866	-0.340211	-0.307426	0.0306164	-0.311988	-0.652961	-0.112453	0.0916214	0.504089	0.332365	-0.296842	-0.0698652	-0.386071	-0.612987	0.431167	0.0429207	-0.050814	-0.0744	-0.191886	-0.384395	-0.0997634	-0.24253	-0.0344523	-0.067253	0.278355	0.0327989	0.48488	0.527475	-0.104228	0.178256	0.0877171	-0.450727	0.675197	0.670817	0.0805379	0.400445	0.255407	0.366265	0.0406413	-0.0969739	-0.160076	0.600048	-1.16036	-0.408874	0.0186431	0.276713	0.343384	-0.000151737	-0.0993273	0.106422	0.0882938	-0.0306164	-0.0697067	0.0698652	0.1489	0.165602	0.276683	0.560121	0.127141	0.125152	-0.226975	-0.28438	0.285604	0.558632	0.0793232	0.14655	-0.0057944	-0.0877171	0.0859801	-0.1641	0.5125	-0.100441	0.609212	0.262341	-0.0406413	0.0773704	0.200214	0.0738664	0.510416	0.709249	-0.198427	-0.0916214	0.635659	0.39324	0.112453	0.434565	0.283092	0.301508	-0.126071	-0.722116	0.00410663	-0.0231779	0.0314279	0.0057944
Cre06.g309300	Cre06.g309300	rRNA adenine N(6)-methyltransferase OS=Chlamydomonas reinhardtii OX=3055 GN=CHLRE_06g309300v5 PE=3 SV=1	NaN	NaN	0.0879633	NaN	-0.303776	NaN	NaN	NaN	NaN	NaN	NaN	NaN	0.162182	NaN	NaN	NaN	NaN	NaN	NaN	NaN	NaN	NaN	NaN	NaN	NaN	NaN	NaN	NaN	NaN	NaN	NaN	NaN	NaN	NaN	NaN	NaN	NaN	NaN	NaN	NaN	NaN	NaN	NaN	NaN	NaN	NaN	-0.110195	NaN	NaN	NaN	NaN	NaN	NaN	NaN	NaN	NaN	NaN	NaN	-0.0402497	NaN	NaN	NaN	NaN	-0.0450251	NaN	NaN	NaN	NaN	NaN	NaN	NaN	NaN	NaN	NaN	NaN	NaN	NaN	NaN	NaN	NaN	NaN	NaN	NaN	NaN	NaN	NaN	NaN	NaN	NaN	NaN	NaN	NaN	NaN	NaN	NaN	NaN	0.0849631	NaN	NaN	NaN	NaN	NaN	-0.0761527	NaN	NaN	NaN	NaN	NaN	NaN	NaN	NaN	NaN	NaN	NaN	NaN	NaN	NaN	NaN	NaN	NaN	NaN	NaN	NaN	NaN	NaN	NaN	NaN	NaN	NaN	NaN	NaN	NaN	NaN	NaN	NaN	NaN	-0.589592	NaN	NaN	NaN	NaN	0.125716	NaN	NaN	NaN	NaN	NaN	NaN	-0.751042	NaN	NaN	NaN	NaN	NaN	NaN	NaN	NaN	NaN	NaN	NaN	NaN	NaN	NaN	NaN	NaN	NaN	NaN	NaN	NaN	NaN	NaN	NaN	NaN	0.0450251	NaN	NaN	NaN	NaN	NaN	NaN	NaN	NaN	NaN	NaN	0.11201	-0.177293	NaN	NaN	NaN	NaN	NaN	NaN	NaN	NaN	NaN	NaN	NaN	NaN	NaN	NaN	NaN	NaN	NaN	NaN
Cre06.g309717	Cre06.g309717	Uncharacterized protein OS=Chlamydomonas reinhardtii OX=3055 GN=CHLRE_06g309717v5 PE=4 SV=1	0.098204	0.0842503	0.153918	-0.0841087	0.0219489	-0.0283839	0.0607427	0.117349	0.0253303	-0.114619	-0.0227552	0.270298	-0.0219489	-0.132161	-0.0514609	-0.148204	0.972736	0.0236349	0.249056	-0.039444	0.147662	0.0647897	-0.181151	-0.298723	-0.0448025	0.00612653	-0.276929	0.0672741	-0.158642	0.716604	-0.00612698	0.122201	-0.0403934	-0.124726	-0.30706	0.324634	0.0025762	0.113229	-0.359929	-0.038394	0.121787	-0.0788917	-0.555572	-0.131563	-0.206618	0.0434472	0.119459	0.0916235	-0.0113479	-0.0306825	0.120543	0.0307928	0.0524242	-0.109069	-0.385393	-0.0878619	-0.0080292	0.0367886	0.0977306	-0.0909156	0.16968	0.0528426	-0.031696	0.210173	-0.0154389	-0.00464298	0.1828	0.220045	-0.100643	-0.114105	0.069885	-0.0589288	-0.114795	0.0409063	-0.00947421	-0.0209945	0.115938	-0.00834293	0.196801	0.0681697	-0.0515058	-0.0269588	0.0690808	0.0191835	-0.0796081	-0.121171	-0.0910851	-0.0670921	-0.270612	-0.094404	-0.072884	-0.0660838	0.0892389	0.0368265	0.00834293	0.0278769	-0.040877	0.0891665	0.279233	-0.0135242	0.0108369	0.108458	0.171834	0.182571	-0.00612653	0.106528	-0.0371803	-0.0413338	-0.0272518	-0.331169	-0.0438253	0.00464298	0.0282125	0.0571042	0.11655	0.236855	-0.0025762	-0.020314	-0.154987	0.0269588	0.0546728	-0.188548	0.0080292	0.053269	0.0872007	-0.0353884	0.0438253	-0.161755	-0.0131354	-0.0804117	0.0131354	0.106239	0.16024	0.0726115	-0.163207	0.0113657	-0.328572	-0.208376	-0.0379147	-0.0282125	0.0272925	-0.083277	-0.209515	-0.0228268	-0.191697	0.0101931	0.24997	0.162197	0.0818909	0.0555371	0.0352709	-0.00547936	0.0226171	0.108867	0.182021	0.21741	-0.0113657	0.0113479	-0.0378511	-0.0278769	0.43423	0.456137	-0.0417233	-0.0101931	-0.131959	0.113784	0.233003	-0.0530271	0.0830322	-0.0241739	-0.0416286	-0.0365578	-0.0697698	-0.181176	0.0209756	-0.181794	-0.101132	-0.0259814	0.0371803	0.0165955	-0.0854863	0.100657	-0.155428	-0.162236	0.142574	0.174653	-0.0209756	-0.132777	-0.227102	0.0118536	-0.0970855	0.020314	-0.100093	0.302283	0.00699082	0.225654	-0.0121093	-0.202714	0.0306825	0.713654	-0.0108369	-0.0379655	0.115097	0.173677
Cre06.g310000	Cre06.g310000	Uncharacterized protein OS=Chlamydomonas reinhardtii OX=3055 GN=CHLRE_06g310000v5 PE=4 SV=1	-0.00662738	-0.680495	-0.0716965	0.0189324	-0.100803	-0.0327802	NaN	-0.00691429	-0.124536	0.0697272	NaN	NaN	0.022599	-0.11577	0.0105568	0.204245	-0.188134	-0.0554967	NaN	-0.00799605	0.0622402	0.0817245	NaN	-0.173785	-0.176512	-0.2121	NaN	0.0704341	0.367052	0.233267	0.0415287	-0.10118	NaN	0.36907	0.11325	-0.229551	0.389132	-0.355164	-0.191604	0.0385843	0.0308053	-0.18764	0.301483	-0.0385843	NaN	0.0345699	NaN	0.00138418	-0.155927	-0.0101136	NaN	0.0444805	-0.212217	-0.0123302	0.247027	-0.584917	0.0680601	NaN	0.119411	-0.0504255	NaN	0.0909084	NaN	NaN	0.12963	-0.151175	0.0927329	NaN	0.00468437	-0.0198798	-0.355156	-0.678864	0.463138	0.176035	NaN	-0.00238752	NaN	-0.00468437	NaN	0.175344	-0.159048	NaN	0.0222494	0.413681	0.0357709	-0.0158822	-0.267006	0.290364	-0.462308	-0.117601	-0.158549	0.400764	-0.0168291	0.0802075	-0.175205	0.117106	0.0236647	0.149113	NaN	0.173931	0.214329	-0.00116998	NaN	0.00238752	-0.218305	-0.300837	-0.126099	0.0109122	NaN	NaN	NaN	-0.119438	NaN	NaN	NaN	-0.0568757	-0.0570168	-0.00938973	NaN	NaN	NaN	0.0572558	-0.179845	NaN	0.00468805	-0.169302	NaN	NaN	NaN	-0.247882	NaN	-0.323688	NaN	-0.0990331	0.101492	0.39489	0.415273	0.204493	NaN	NaN	NaN	NaN	NaN	-0.0257357	0.13267	0.00691429	NaN	0.00784855	0.125108	-0.13026	NaN	0.089759	-0.208502	0.0364648	NaN	0.111623	-0.142188	-0.0981789	NaN	0.0198798	NaN	NaN	-0.2244	0.357031	NaN	0.243703	-0.0197695	-0.0385062	NaN	-0.21553	NaN	-0.105375	NaN	NaN	-0.0277037	NaN	0.249904	NaN	0.130167	-0.287646	0.0362683	NaN	0.321576	NaN	-0.123225	NaN	0.0158822	NaN	NaN	-0.0345699	0.0197695	0.00938973	0.0438972	-0.0581602	0.416038	0.0222028	0.078128	0.0126728	-0.0836962	-0.0106816	-0.0105568	-0.263556	0.133284	0.0695449
Cre06.g310100	Cre06.g310100	Uncharacterized protein OS=Chlamydomonas reinhardtii OX=3055 GN=CHLRE_06g310100v5 PE=4 SV=1	0.0771136	NaN	0.0832504	0.0973613	-0.0967345	0.0114977	NaN	0.658877	NaN	NaN	0.161323	0.290024	0.000247392	0.00183976	-0.256534	NaN	0.291818	-0.261432	NaN	0.000953433	-0.029789	-0.0477988	NaN	NaN	NaN	0.350895	-0.3468	0.00806405	-0.608029	NaN	0.149113	0.120292	NaN	NaN	0.0260763	NaN	0.082332	0.15993	-0.220629	-0.319112	NaN	-0.272887	-0.766932	0.097738	-0.158228	-0.378952	0.118221	-0.00183976	0.193839	NaN	-0.477976	-0.193439	0.324091	-0.164375	NaN	NaN	-0.0962926	NaN	-0.0373421	-0.0298259	NaN	NaN	0.383439	0.179747	0.0940661	-0.0991929	0.0962926	0.0425679	NaN	NaN	NaN	NaN	NaN	-0.428461	NaN	NaN	-0.226096	NaN	NaN	0.250191	-0.204904	0.350298	-0.0668696	-0.158256	-0.145449	0.00231277	NaN	0.480793	-0.365841	NaN	0.53488	0.339235	NaN	0.417696	NaN	NaN	-0.602204	-0.666383	-0.0920808	NaN	-0.125931	NaN	-0.456363	NaN	0.145449	0.00515433	NaN	-0.270996	-0.0182781	0.169003	NaN	0.0477988	NaN	-0.180356	NaN	0.346222	0.029789	-0.128846	-0.0695302	-0.369321	NaN	0.443102	0.791504	0.727622	NaN	0.450168	NaN	NaN	0.147469	-0.203599	0.465862	NaN	NaN	NaN	0.0841567	-0.554903	-0.000247392	-0.0114977	NaN	NaN	NaN	0.1809	NaN	0.132815	0.529134	0.192416	NaN	0.0966645	-0.0571733	0.0407389	NaN	NaN	0.727105	-0.000953433	0.0719001	NaN	0.0640426	0.062313	NaN	NaN	-0.105929	-0.33895	-0.68228	-0.610806	NaN	-0.00806405	-0.442154	-0.677189	NaN	-0.458392	NaN	-0.734906	NaN	-0.163319	0.135724	NaN	0.219018	NaN	NaN	-0.419861	-0.133251	0.0920808	0.293301	NaN	0.0677363	-0.109308	-0.156406	NaN	0.140846	-0.339222	0.0465941	0.184101	-0.732672	-0.645674	-0.195037	-0.684689	-0.304637	-0.592749	NaN	0.370736	0.215956	NaN	NaN	-0.00231277
Cre06.g310750	Cre06.g310750	Coatomer subunit gamma OS=Chlamydomonas reinhardtii OX=3055 GN=CHLRE_06g310750v5 PE=3 SV=1	-0.129977	-0.0600532	-0.0600452	0.0441296	-0.0123174	-0.0285586	-0.000376404	-0.156135	-0.278473	-0.120259	0.000506419	-0.0162776	0.145835	-0.0202021	-0.0115703	0.106941	-0.187186	-0.162545	-0.0823826	-0.211303	-0.189438	-0.354999	-0.0853372	-0.0882299	0.0830167	-0.0184982	0.586645	0.0537171	0.290519	-0.10319	0.00608258	-0.0762832	-0.105709	0.314675	-0.0452057	-0.133499	-0.146388	-0.0820431	0.0231212	-0.0677495	-0.0760991	-0.0051994	0.277106	0.082978	0.0213428	0.0224462	0.0107527	0.0787707	-0.0300317	-0.0720973	0.128844	0.0277991	0.0669579	0.0632186	0.181826	0.0173977	0.0102463	0.109855	0.00825591	-0.0607952	0.097355	0.126912	0.0217626	0.00565426	-0.00897434	0.0242131	-0.0710895	-0.171836	-0.104726	0.000640144	-0.213876	0.0328004	-0.0402359	0.0671262	0.00469934	-0.0100188	-0.00888943	0.104726	-0.0482361	0.0239136	-0.0102463	0.0162776	0.140155	0.0759995	0.0432542	0.119391	0.0434803	0.231105	0.0347321	-0.0156397	-0.0380903	-0.0692911	-0.0549731	-0.0258621	-0.110598	0.0114241	0.288375	0.19509	-0.189478	0.159606	-0.00975999	0.0468185	-0.0418941	-0.0863344	-0.0405915	-0.0126145	-0.0265532	0.0184982	-0.000506419	0.242304	0.0782694	0.0387264	0.00458951	0.0235701	-0.0223755	-0.0908771	-0.00546253	0.0563802	0.219832	-0.131582	-0.0098827	0.0989201	-0.225935	-0.187441	0.0469818	-0.0670308	0.0329434	-0.0468591	-0.042311	-0.160577	0.00888943	-0.144751	0.0059994	0.00786207	0.063756	-0.00698246	0.248664	0.188286	-0.0127057	0.127339	0.107382	-0.00599426	0.0360822	-0.0413054	0.0788628	-0.0643955	-0.089176	0.0159474	0.144435	-0.0580221	-0.0506586	0.0237778	0.00975999	0.0517487	-0.0144239	-0.0390901	-0.124701	0.0214584	0.00261421	-0.0697644	-0.246704	-0.105872	-0.0461627	0.0273696	0.283349	0.109252	0.00546253	0.17313	0.000376404	-0.0122178	-0.0814975	-0.0573875	0.133087	-0.0220292	-0.185117	0.0127057	0.00667841	-0.0194441	0.0522531	-0.0296913	0.0470527	-0.117138	-0.0504253	-0.00458951	-0.111697	-0.00565426	0.105276	0.0317344	0.145093	0.120616	-0.0450839	-0.0901836	0.131441	0.15528	0.229385	0.134763	0.190303	0.0683763	0.280677	0.00698246	0.0405262	-0.0299304	-0.065727	-0.0980915
Cre06.g310950	Cre06.g310950	Uncharacterized protein OS=Chlamydomonas reinhardtii OX=3055 GN=CHLRE_06g310950v5 PE=4 SV=1	NaN	NaN	NaN	NaN	NaN	NaN	NaN	NaN	-2.47646	-0.627005	NaN	-1.53536	NaN	NaN	0.46666	NaN	NaN	NaN	NaN	NaN	NaN	NaN	NaN	NaN	NaN	NaN	3.61661	NaN	NaN	NaN	NaN	NaN	NaN	1.73551	NaN	NaN	NaN	NaN	NaN	NaN	NaN	NaN	NaN	NaN	NaN	NaN	NaN	NaN	NaN	NaN	NaN	NaN	-1.53343	NaN	0.673904	NaN	NaN	NaN	NaN	NaN	NaN	1.22489	-0.646487	NaN	NaN	NaN	NaN	NaN	-0.451764	-0.263652	-2.91063	NaN	NaN	NaN	NaN	NaN	0.792477	0.451764	NaN	NaN	NaN	-2.14596	0.035496	NaN	NaN	NaN	NaN	NaN	NaN	NaN	NaN	NaN	NaN	NaN	-2.61388	-1.25784	NaN	NaN	-0.110435	0.826258	1.13519	NaN	NaN	NaN	NaN	NaN	NaN	NaN	NaN	-0.425871	NaN	NaN	NaN	0.679016	NaN	NaN	NaN	NaN	NaN	2.32297	NaN	NaN	NaN	-1.3003	NaN	NaN	NaN	NaN	-0.327152	NaN	-0.534375	1.45553	NaN	NaN	NaN	NaN	NaN	NaN	NaN	NaN	NaN	NaN	NaN	NaN	-0.035496	NaN	NaN	NaN	NaN	NaN	NaN	NaN	-1.62914	NaN	NaN	NaN	NaN	NaN	NaN	0.714073	NaN	0.419776	1.138	NaN	NaN	NaN	NaN	NaN	NaN	NaN	NaN	NaN	NaN	NaN	NaN	NaN	NaN	NaN	NaN	NaN	NaN	0.110435	NaN	NaN	NaN	NaN	NaN	NaN	NaN	NaN	NaN	NaN	NaN	NaN	NaN	NaN	NaN	NaN	NaN	NaN	-0.230353	NaN	NaN	NaN
Cre06.g311600	Cre06.g311600	Riboflavin kinase OS=Chlamydomonas reinhardtii OX=3055 GN=CHLRE_06g311600v5 PE=4 SV=1	NaN	NaN	NaN	NaN	NaN	NaN	NaN	NaN	NaN	0.0819993	NaN	NaN	NaN	NaN	NaN	NaN	NaN	NaN	NaN	NaN	NaN	NaN	NaN	NaN	NaN	NaN	NaN	NaN	NaN	NaN	NaN	NaN	NaN	NaN	NaN	NaN	NaN	NaN	NaN	NaN	NaN	NaN	NaN	NaN	NaN	NaN	NaN	NaN	NaN	NaN	NaN	NaN	NaN	NaN	NaN	NaN	NaN	NaN	NaN	NaN	NaN	NaN	NaN	NaN	NaN	NaN	NaN	NaN	NaN	-0.127421	NaN	NaN	NaN	NaN	NaN	NaN	NaN	NaN	NaN	NaN	NaN	NaN	NaN	NaN	NaN	-0.256576	NaN	NaN	NaN	NaN	NaN	NaN	NaN	NaN	NaN	0.0212751	NaN	NaN	NaN	NaN	NaN	NaN	NaN	NaN	NaN	-0.156733	NaN	NaN	NaN	NaN	NaN	NaN	NaN	NaN	NaN	-0.201028	NaN	NaN	NaN	NaN	NaN	NaN	NaN	NaN	NaN	NaN	NaN	NaN	NaN	NaN	NaN	0.393358	NaN	NaN	NaN	NaN	NaN	NaN	NaN	NaN	NaN	NaN	NaN	NaN	NaN	NaN	NaN	NaN	NaN	NaN	NaN	NaN	NaN	NaN	NaN	NaN	NaN	NaN	NaN	0.0404601	NaN	NaN	NaN	NaN	NaN	NaN	NaN	NaN	NaN	NaN	NaN	NaN	NaN	NaN	0.156733	NaN	-0.191615	NaN	NaN	NaN	NaN	NaN	NaN	NaN	NaN	NaN	0.181674	NaN	NaN	NaN	NaN	NaN	NaN	NaN	NaN	NaN	NaN	NaN	NaN	NaN	NaN	NaN	NaN	0.32063
Cre06.g311850	Cre06.g311850	Uncharacterized protein OS=Chlamydomonas reinhardtii OX=3055 GN=CHLRE_06g311850v5 PE=4 SV=1	-0.127953	-0.294455	-0.0593006	0.0198094	0.0629145	-0.0449393	-0.00422725	-0.174285	NaN	0.0695503	-0.168937	-0.0183126	-0.102139	2.98616e-05	-0.0487579	-0.215028	1.66476	-0.0914395	-0.18651	-0.165347	-0.0325299	0.0414995	-0.223804	-0.146932	0.0313239	0.298671	-0.00219016	0.0108045	-0.11416	2.42798	-0.0270291	-0.0320902	NaN	NaN	0.421583	0.0608422	0.00607779	-0.0446071	-0.0686776	-0.0224522	0.103122	0.334362	-2.34166	0.0330094	0.00673095	-0.0656384	0.0346922	-0.0429205	0.186265	-0.0608422	-0.248789	0.167347	0.0698575	0.123794	NaN	-0.0500911	-0.0217734	NaN	-0.0979183	-0.216774	NaN	NaN	-0.310269	0.00666389	-0.195791	0.0123641	0.0217734	-0.251242	NaN	0.0168332	NaN	-0.0342866	0.0403181	0.196986	0.0128949	-0.0310016	0.00219016	NaN	0.0423916	0.115716	0.205268	0.203121	0.151132	0.0973558	0.244713	-0.107334	0.0726524	0.396723	-0.580058	-0.236232	-0.117445	-0.251679	0.164496	-0.160767	NaN	0.0524023	0.189159	0.230267	0.0623728	NaN	0.0244223	0.0247094	0.0213891	0.154486	-0.118824	0.0547857	-0.21151	-0.0223689	0.108605	-0.0585104	-0.188199	-0.105538	NaN	0.0636145	0.246729	-0.0547857	0.134148	0.0522737	0.0206144	0.0570909	0.00422725	0.248525	-0.219574	-0.0334951	0.157863	-0.00736226	-0.0170885	0.345883	0.0881831	-0.140736	0.125814	0.193561	-0.0128949	0.0310016	0.262324	0.11416	0.00629205	-0.0707708	NaN	NaN	NaN	-0.027094	0.0577755	0.0158405	-0.14956	-0.151428	0.0143289	0.342078	0.133986	-0.0328945	NaN	-0.786436	0.016591	0.0359864	0.0187271	0.0731678	-0.123002	0.0488432	-0.215403	-0.0506336	0.052358	-0.194637	0.114319	0.0448335	-0.101305	-0.00521841	-0.0324532	0.0320902	0.0703195	-0.0681476	-0.157719	-0.0654336	NaN	-1.02482	-0.175158	NaN	0.146492	NaN	-0.159665	0.00736226	0.149049	-0.228851	0.0791353	NaN	-0.20517	-0.199005	0.267069	NaN	-0.00673095	0.217406	-0.00607779	-0.0328498	0.0648327	0.0892684	0.381846	-0.525083	0.0787371	-0.212636	0.566476	1.97666	-0.115387	0.00282135	-0.0313239	0.113999
Cre07.g312050	Cre07.g312050	Uncharacterized protein OS=Chlamydomonas reinhardtii OX=3055 GN=CHLRE_07g312050v5 PE=4 SV=1	NaN	NaN	NaN	NaN	NaN	NaN	NaN	NaN	0.359961	NaN	NaN	NaN	NaN	NaN	NaN	NaN	NaN	NaN	NaN	NaN	NaN	NaN	NaN	NaN	NaN	NaN	0.247689	NaN	NaN	NaN	NaN	NaN	NaN	0.951308	NaN	NaN	NaN	NaN	NaN	NaN	NaN	NaN	NaN	NaN	NaN	NaN	NaN	NaN	NaN	NaN	NaN	NaN	NaN	NaN	-0.246683	NaN	NaN	NaN	NaN	NaN	NaN	0.142332	-0.306557	NaN	NaN	NaN	NaN	NaN	-0.0511369	NaN	-0.0829526	NaN	NaN	NaN	NaN	NaN	0.0381462	0.0511369	NaN	NaN	NaN	NaN	NaN	NaN	NaN	NaN	NaN	NaN	NaN	NaN	NaN	NaN	NaN	NaN	-0.511467	NaN	NaN	NaN	-0.0381462	0.131099	NaN	NaN	NaN	NaN	NaN	NaN	NaN	NaN	NaN	NaN	NaN	NaN	NaN	NaN	NaN	NaN	NaN	NaN	NaN	NaN	NaN	NaN	NaN	NaN	NaN	NaN	NaN	NaN	-0.152595	NaN	-0.203169	NaN	NaN	NaN	NaN	NaN	NaN	NaN	NaN	NaN	NaN	NaN	NaN	NaN	NaN	NaN	NaN	NaN	NaN	NaN	NaN	NaN	NaN	NaN	NaN	NaN	NaN	NaN	NaN	NaN	NaN	NaN	NaN	NaN	NaN	NaN	NaN	NaN	NaN	NaN	NaN	NaN	NaN	NaN	NaN	NaN	NaN	NaN	NaN	NaN	NaN	0.106975	NaN	NaN	NaN	NaN	NaN	NaN	NaN	NaN	NaN	NaN	NaN	NaN	NaN	NaN	NaN	NaN	NaN	NaN	NaN	NaN	NaN	NaN
Cre07.g312300	Cre07.g312300	Predicted protein OS=Chlamydomonas reinhardtii OX=3055 GN=CHLRE_07g312300v5 PE=4 SV=1	-0.464211	-0.657482	-0.956372	NaN	0.0398992	-0.0834623	-0.177083	-0.738082	-0.75514	-0.176757	-0.0867272	-0.278989	-0.644395	NaN	0.870057	0.427923	NaN	NaN	-0.121572	-0.268994	-0.062691	NaN	-0.00851575	-0.104963	0.00702291	NaN	0.00530791	0.0653311	NaN	NaN	-0.806314	-0.239634	0.943184	1.17744	NaN	NaN	0.284606	NaN	-0.0140143	NaN	0.0101699	-0.0380794	NaN	NaN	-0.108568	-0.0407321	-0.212246	NaN	NaN	NaN	-0.297273	0.116338	0.144439	NaN	0.160457	0.16107	-0.259518	-0.34472	0.103075	NaN	0.0322816	0.149995	-0.14817	-0.479332	NaN	NaN	0.858292	0.35851	0.0840056	0.15594	-0.337668	-0.0415541	-0.555083	NaN	-0.144159	-0.140225	0.483828	0.201043	NaN	-0.0936545	-0.239847	-0.161777	0.506613	NaN	NaN	-0.45533	-0.299781	NaN	NaN	NaN	0.358504	NaN	-0.133118	NaN	-0.0840056	0.14877	0.0393413	NaN	0.154067	-0.329853	0.00427559	-0.0788223	0.174571	0.186141	NaN	0.0767518	0.455631	NaN	-0.221998	-0.247915	NaN	NaN	0.00348678	0.592764	NaN	0.476237	0.684679	0.616435	-0.00820995	-0.309529	0.00875307	0.0380794	-0.219927	-0.424117	-0.132204	NaN	NaN	-0.186499	-0.235403	-0.16879	-0.670429	-0.0135649	0.0258617	-0.238587	NaN	NaN	0.220773	-0.588135	0.259149	0.241535	-0.0177198	-0.101928	-0.00875307	0.331094	-0.193314	0.068154	-0.0934583	0.15366	0.109894	NaN	-0.0219453	0.0230375	-0.259231	0.380137	0.107875	0.187182	NaN	NaN	-0.0773441	-0.0251146	0.17454	0.277332	-0.00427559	-0.592751	0.332317	0.148385	-0.359704	0.0834623	0.483535	0.170337	0.209025	-0.216885	0.0632011	0.118251	-0.0632633	-0.159844	-0.274294	0.21811	0.0691771	NaN	0.518781	-0.00530791	0.0407321	-0.165491	-0.82722	-0.196299	0.0763368	0.0810648	0.0813611	0.266126	0.0140143	0.281141	0.570193	0.618203	-0.421055	NaN	NaN	NaN	NaN	NaN	0.32771	0.102696	-0.00702291	0.0632633
Cre07.g312750	Cre07.g312750	Predicted protein OS=Chlamydomonas reinhardtii OX=3055 GN=CHLRE_07g312750v5 PE=4 SV=1	0.231712	NaN	NaN	NaN	NaN	NaN	-0.13752	NaN	1.12145	0.00548704	0.143932	0.00588213	NaN	NaN	0.00799616	NaN	NaN	NaN	NaN	0.154017	NaN	NaN	NaN	NaN	-0.128201	NaN	-0.192186	NaN	NaN	NaN	NaN	NaN	NaN	-0.104781	NaN	NaN	NaN	NaN	NaN	NaN	NaN	NaN	NaN	NaN	-0.151272	0.286366	NaN	NaN	NaN	NaN	-0.0136328	-0.184394	-0.311464	NaN	0.0237879	NaN	-0.18893	NaN	NaN	NaN	NaN	-0.350927	-0.29171	NaN	NaN	NaN	0.211805	0.182137	0.206105	-0.168877	0.0737609	NaN	-0.206281	NaN	NaN	NaN	-0.203476	0.000400401	NaN	NaN	-0.0392813	0.0549556	-0.053812	NaN	NaN	-0.290109	0.168635	NaN	NaN	NaN	-0.0599129	NaN	-0.15761	NaN	-0.000400401	0.182233	NaN	NaN	-0.00403059	-0.0594723	0.107106	NaN	NaN	NaN	NaN	-0.0770907	-0.271234	NaN	0.0136328	-0.0509241	NaN	NaN	NaN	-0.112859	NaN	0.291282	NaN	NaN	-0.0277956	-0.00588213	0.0271806	NaN	0.380765	0.191367	0.0899719	NaN	NaN	NaN	-0.089316	-0.0168766	0.0330011	0.0106977	NaN	NaN	NaN	NaN	NaN	NaN	NaN	NaN	NaN	NaN	-0.0424432	-0.127353	0.11166	NaN	0.0666923	0.202821	NaN	NaN	NaN	NaN	-0.013361	-0.028718	-0.0909127	NaN	NaN	NaN	-0.0893554	0.0354382	0.0204812	0.0399485	0.0571898	NaN	-0.316742	NaN	NaN	NaN	0.0649304	NaN	-0.0271806	NaN	NaN	NaN	0.141685	NaN	-0.0521501	NaN	0.0188996	NaN	0.0316203	0.129979	0.136356	NaN	NaN	NaN	0.130985	NaN	-0.0246904	-0.0316203	NaN	NaN	NaN	NaN	NaN	NaN	NaN	NaN	NaN	NaN	-0.331567	NaN	0.208688	0.0521501
Cre07.g312900	Cre07.g312900	Uncharacterized protein OS=Chlamydomonas reinhardtii OX=3055 GN=CHLRE_07g312900v5 PE=4 SV=1	NaN	NaN	0.164833	0.0186066	0.0189444	0.126174	-0.0351456	-0.0144878	NaN	NaN	NaN	-0.00320494	-0.109893	0.108115	NaN	NaN	NaN	NaN	NaN	NaN	NaN	-0.275668	NaN	NaN	NaN	NaN	NaN	-0.0404364	NaN	NaN	NaN	-0.315408	NaN	NaN	NaN	NaN	NaN	0.499503	NaN	-0.122825	NaN	0.0144878	NaN	0.0253172	NaN	-0.442859	NaN	-0.0186066	NaN	NaN	NaN	NaN	NaN	-0.07668	NaN	NaN	-0.268449	-0.61902	0.12826	0.0409582	NaN	NaN	NaN	NaN	NaN	0.157625	0.177347	NaN	NaN	NaN	NaN	NaN	NaN	NaN	NaN	NaN	NaN	NaN	NaN	0.0435073	-0.508509	0.311445	NaN	-0.145025	NaN	-0.00414463	NaN	NaN	NaN	NaN	-0.0427603	0.330815	NaN	NaN	NaN	NaN	0.00832494	-0.161741	NaN	NaN	NaN	NaN	NaN	NaN	NaN	0.0797699	NaN	NaN	NaN	0.139233	NaN	-0.0253172	NaN	0.00320494	NaN	0.687773	NaN	-0.114309	NaN	-0.576342	-0.257783	0.111767	0.542713	-0.186438	NaN	NaN	NaN	NaN	NaN	NaN	NaN	NaN	NaN	NaN	NaN	NaN	-0.00832494	0.158468	-0.236199	NaN	0.455272	NaN	0.0351456	NaN	NaN	-0.312126	0.158421	NaN	-0.469375	-0.206907	-0.317695	NaN	NaN	NaN	NaN	NaN	NaN	NaN	0.245417	NaN	NaN	-0.259297	NaN	0.13699	0.168216	-0.441409	NaN	0.0503445	-0.301454	0.283139	-0.169287	0.152548	0.305807	NaN	-0.118987	0.703975	0.00414463	0.154123	NaN	NaN	0.112387	NaN	0.414556	NaN	-0.14951	NaN	0.22311	NaN	NaN	-0.00172821	NaN	0.00283623	-0.204709	NaN	NaN	NaN	-0.377823	NaN	NaN	NaN	NaN	NaN	NaN	-0.413057
Cre07.g313050	Cre07.g313050	Uncharacterized protein OS=Chlamydomonas reinhardtii OX=3055 GN=CHLRE_07g313050v5 PE=4 SV=1	NaN	NaN	NaN	NaN	NaN	-0.288459	NaN	NaN	NaN	NaN	NaN	NaN	NaN	NaN	NaN	NaN	-0.856079	NaN	NaN	NaN	NaN	NaN	NaN	NaN	NaN	NaN	NaN	NaN	-0.287134	-0.282177	NaN	-0.469127	NaN	NaN	0.193782	0.168437	NaN	NaN	NaN	NaN	NaN	NaN	NaN	NaN	NaN	NaN	NaN	NaN	NaN	-0.20757	NaN	NaN	NaN	NaN	NaN	NaN	NaN	NaN	NaN	NaN	NaN	NaN	NaN	NaN	NaN	NaN	NaN	NaN	NaN	NaN	NaN	NaN	NaN	NaN	NaN	NaN	NaN	NaN	NaN	0.0753971	NaN	NaN	NaN	NaN	NaN	NaN	NaN	NaN	0.121499	0.279001	NaN	NaN	NaN	NaN	NaN	NaN	NaN	NaN	NaN	NaN	NaN	NaN	NaN	NaN	NaN	NaN	NaN	NaN	NaN	NaN	NaN	NaN	NaN	NaN	NaN	NaN	NaN	-0.110295	NaN	NaN	NaN	NaN	NaN	NaN	NaN	NaN	NaN	NaN	NaN	NaN	NaN	NaN	NaN	NaN	NaN	-0.0520644	NaN	0.0788293	NaN	NaN	NaN	NaN	NaN	NaN	NaN	NaN	NaN	NaN	NaN	NaN	NaN	NaN	NaN	NaN	NaN	NaN	0.299841	NaN	NaN	NaN	NaN	NaN	NaN	NaN	NaN	NaN	NaN	0.269518	NaN	NaN	NaN	NaN	NaN	NaN	NaN	NaN	NaN	NaN	NaN	NaN	NaN	NaN	NaN	NaN	NaN	NaN	NaN	NaN	NaN	NaN	NaN	-0.383907	0.0749525	NaN	NaN	-0.543361	NaN	NaN	0.223378	0.0520644	NaN	NaN	NaN	NaN
Cre07.g313122	Cre07.g313122	Uncharacterized protein OS=Chlamydomonas reinhardtii OX=3055 GN=CHLRE_07g313122v5 PE=4 SV=1	0.280725	0.0823044	-0.0327341	NaN	-0.217389	NaN	NaN	0.0216326	-0.452729	-0.0865621	0.070755	-0.152537	-0.635741	NaN	-0.0776777	0.257534	NaN	0.40356	-0.150489	0.3679	NaN	0.0560484	0.0510841	NaN	-0.20832	NaN	0.776121	0.136734	NaN	NaN	NaN	NaN	NaN	1.21424	NaN	NaN	NaN	0.3156	NaN	-0.0536703	-0.215433	-0.0714781	0.183973	-0.361566	-0.266334	-0.0120745	NaN	NaN	-0.0812261	NaN	-0.0152297	0.409624	-0.0150622	NaN	0.477126	-0.360822	0.108806	NaN	0.248917	NaN	NaN	0.509011	-0.262225	NaN	-0.569261	-0.212605	0.99478	0.85125	-0.100565	-0.264038	-0.472752	-0.148008	0.213704	NaN	0.0366011	NaN	0.268395	0.100565	NaN	NaN	0.318787	0.090354	-0.041042	0.0536703	NaN	-0.0426246	-0.0406766	NaN	NaN	NaN	0.0120745	-0.290735	0.0406766	NaN	-0.291762	-0.0680544	0.303226	NaN	0.0126999	0.390519	0.163367	0.101318	NaN	NaN	NaN	-0.139678	0.137533	NaN	-0.19942	-0.416968	NaN	-0.47266	NaN	-0.0381986	NaN	0.869177	NaN	NaN	0.0152297	0.702245	NaN	-0.0963797	0.0478388	-0.614178	0.193277	NaN	NaN	0.00987255	-0.218976	0.113321	-0.299696	0.122065	-0.134287	NaN	-0.0114603	NaN	-0.0754771	NaN	NaN	NaN	NaN	NaN	NaN	-0.113321	0.25745	0.353176	NaN	0.304711	0.311013	NaN	NaN	NaN	-0.214019	-0.625392	0.0554866	-0.352941	NaN	0.0114603	NaN	0.0327577	-0.217099	-0.082062	0.0150622	0.395028	NaN	-0.358546	NaN	NaN	NaN	0.125037	NaN	-0.0216326	NaN	NaN	-0.109534	NaN	-0.0835505	NaN	-0.590933	NaN	-0.0679037	-0.0126999	-0.438066	NaN	0.0327341	NaN	0.0426246	NaN	-0.267272	-0.343961	NaN	NaN	NaN	NaN	NaN	NaN	0.167845	0.101321	NaN	NaN	-0.0722048	0.143481	-0.310071	0.0455071
Cre07.g313164	Cre07.g313164	Carboxypeptidase OS=Chlamydomonas reinhardtii OX=3055 GN=CHLRE_07g313164v5 PE=3 SV=1	NaN	NaN	NaN	NaN	NaN	NaN	NaN	NaN	NaN	NaN	NaN	-0.261652	NaN	NaN	-0.00564324	NaN	NaN	NaN	NaN	NaN	NaN	NaN	NaN	NaN	NaN	NaN	NaN	NaN	NaN	NaN	NaN	NaN	NaN	NaN	NaN	NaN	NaN	NaN	NaN	NaN	NaN	NaN	NaN	NaN	NaN	NaN	NaN	NaN	NaN	NaN	NaN	NaN	0.168951	NaN	NaN	NaN	NaN	NaN	NaN	NaN	NaN	NaN	NaN	NaN	NaN	NaN	NaN	NaN	NaN	NaN	NaN	NaN	NaN	NaN	NaN	NaN	NaN	NaN	NaN	NaN	NaN	-0.486875	0.1063	NaN	NaN	NaN	NaN	NaN	NaN	NaN	NaN	NaN	NaN	NaN	NaN	NaN	NaN	NaN	NaN	NaN	0.0316053	NaN	NaN	NaN	NaN	NaN	NaN	NaN	NaN	-0.715998	NaN	NaN	NaN	0.283692	NaN	NaN	NaN	NaN	NaN	0.0459906	NaN	NaN	NaN	-0.477832	NaN	NaN	NaN	NaN	NaN	NaN	NaN	NaN	NaN	NaN	NaN	NaN	NaN	NaN	NaN	NaN	NaN	NaN	NaN	NaN	-0.0644844	NaN	NaN	NaN	NaN	NaN	NaN	NaN	-0.523786	NaN	NaN	NaN	NaN	NaN	NaN	NaN	NaN	-0.0459906	-0.124948	NaN	NaN	NaN	NaN	NaN	NaN	NaN	NaN	NaN	NaN	NaN	NaN	NaN	NaN	NaN	NaN	NaN	NaN	NaN	NaN	NaN	NaN	NaN	NaN	NaN	NaN	NaN	NaN	NaN	NaN	NaN	NaN	NaN	NaN	NaN	NaN	NaN	0.049972	NaN	NaN	NaN
Cre07.g313250	Cre07.g313250	Uncharacterized protein OS=Chlamydomonas reinhardtii OX=3055 GN=CHLRE_07g313250v5 PE=4 SV=1	0.473587	0.676491	NaN	NaN	NaN	NaN	NaN	NaN	0.176295	-0.380761	NaN	-0.260414	NaN	NaN	NaN	0.0542632	NaN	NaN	-0.00465508	0.0944454	NaN	NaN	0.00465508	NaN	-0.107611	-1.27171	NaN	NaN	NaN	NaN	NaN	NaN	1.20754	0.630145	NaN	NaN	NaN	NaN	NaN	NaN	0.107756	NaN	NaN	NaN	NaN	NaN	-0.0433183	NaN	NaN	NaN	NaN	0.00265862	NaN	NaN	-0.112374	-0.20909	NaN	NaN	NaN	NaN	0.0622282	0.218524	NaN	0.353294	NaN	NaN	NaN	NaN	0.125122	-0.0508612	-0.0284164	0.607711	0.0304012	-0.957462	0.222304	NaN	NaN	-0.664478	NaN	NaN	NaN	-0.295493	NaN	NaN	-0.140752	0.143738	-0.457762	0.0471773	NaN	NaN	NaN	NaN	0.771698	0.78806	-0.508174	-0.195805	NaN	NaN	NaN	0.0284164	NaN	-0.13267	0.0433183	NaN	0.622944	0.367786	-0.344109	-0.0471773	NaN	-0.0746903	NaN	NaN	0.308264	0.0709089	NaN	0.338878	NaN	NaN	NaN	1.79087	NaN	NaN	NaN	-0.027088	-0.00770297	0.653493	NaN	-0.303131	NaN	-0.00265862	NaN	-0.0958465	0.069016	NaN	NaN	NaN	NaN	NaN	NaN	0.232487	NaN	0.228448	NaN	-0.0902638	NaN	NaN	NaN	-0.532387	NaN	NaN	NaN	NaN	NaN	-0.604862	NaN	-0.0542632	NaN	NaN	NaN	0.148927	NaN	0.027088	NaN	NaN	NaN	NaN	NaN	NaN	NaN	NaN	NaN	NaN	NaN	-0.0690705	0.114092	NaN	-0.0752019	NaN	0.113965	-0.369667	NaN	NaN	NaN	-0.0659314	NaN	-0.312146	-0.150209	0.369005	NaN	NaN	NaN	NaN	NaN	NaN	NaN	NaN	NaN	NaN	NaN	NaN	NaN	-0.349849	0.00770297	-0.201603
Cre07.g313302	Cre07.g313302	Uncharacterized protein OS=Chlamydomonas reinhardtii OX=3055 GN=CHLRE_07g313302v5 PE=4 SV=1	-0.0549235	-0.143919	0.204829	0.0591546	0.0648214	-0.0607256	-0.236217	0.346278	0.0808673	0.0390306	0.0371443	0.0191614	0.0539545	-0.0206382	-0.0155093	-0.31682	0.544309	0.185554	0.196119	0.0451767	0.130788	-0.0255552	0.192283	0.211051	-0.290613	-0.244419	-0.578119	-0.0860464	0.105612	-0.0480647	-0.115838	0.285597	0.105033	-0.193519	-0.0890028	0.107926	0.211868	0.0620373	-0.247254	-0.450583	-0.0558311	0.164288	0.0110494	0.0255552	-0.197258	0.169137	0.169921	-0.0377187	-0.0110494	0.219305	-0.107302	-0.0406031	-0.273012	-0.188609	-0.262736	-0.0586403	0.0490078	-0.00640891	-0.0539545	0.0291398	0.000197219	-0.713247	-0.0186236	0.0462807	0.0477124	-0.217995	0.228082	0.185138	0.14867	-0.0916179	0.305863	0.0152395	0.0378535	-0.123854	0.0133353	0.0264683	-0.11754	-0.225246	-0.334963	-0.0979305	-0.0329299	-0.161049	-0.0860361	-0.126949	-0.217876	-0.206869	-0.130752	-0.208129	0.196346	0.0480647	-0.0452708	0.186651	-0.0378535	0.146728	0.2824	0.114651	-0.300174	0.15827	0.0831639	-0.0808673	0.116094	0.00854237	-0.0992869	0.507549	0.00062688	-0.00986938	0.335019	0.12658	0.414795	0.171464	-0.625937	0.216479	-0.159708	-0.172437	0.0919892	0.450834	0.0677262	0.218465	-0.199099	0.125001	0.235826	0.0221003	0.167941	0.102616	-0.105416	0.0409321	0.154214	-0.130074	0.139399	0.0676919	0.0186236	-0.17051	0.048543	0.0449914	-0.237435	-0.674234	-0.241341	-0.421805	0.161784	-0.240528	0.000536241	0.152859	0.0689252	0.0862407	0.0939885	-0.0221003	0.183989	0.00388185	-0.316025	-0.445683	-0.000536241	-0.157474	0.183357	-0.117925	0.0180386	0.095227	-0.205807	-0.0974877	-0.092496	-0.0390306	-0.0305436	-0.137652	-0.150735	-0.0988484	-0.224561	-0.149706	-0.165897	-0.73743	-0.183096	-0.24861	-0.0689252	0.192605	-0.00790486	-0.510132	0.0157455	-0.296341	0.00986938	0.174535	0.207722	-0.00062688	-0.244292	0.0608856	-0.0990848	-0.000197219	0.297494	-0.155491	-0.1358	-0.239652	-0.0180386	0.0329299	-0.244588	0.0607256	-0.237089	-0.0677262	0.0928943	-0.0194768	-0.341298	-0.424327	-6.12576	0.480628	-1.23548	-0.00854237	-0.185116	0.0239116
Cre07.g313450	Cre07.g313450	Uncharacterized protein OS=Chlamydomonas reinhardtii OX=3055 GN=CHLRE_07g313450v5 PE=4 SV=1	-0.179853	-0.260429	NaN	0.0113888	NaN	0.0959916	-0.309621	-0.00209184	-0.128402	-0.257148	0.00860276	-0.388915	NaN	-0.0391639	-0.0596593	0.154729	1.1417	1.1574	-0.066419	0.0116962	-0.00430074	-0.479331	0.0993221	0.10105	-0.0348091	-0.0835413	0.00614905	0.123719	-0.122793	0.0246597	0.299821	-0.0698744	NaN	1.19735	0.080487	-0.523071	0.814423	0.092379	0.00430074	0.00919518	0.145877	-0.553964	0.313649	-0.412581	-0.185747	0.0307082	-0.193351	-0.250426	-0.157768	-1.09109	-0.097488	-0.0116962	-0.114063	-0.0220009	-0.466871	-0.0860956	0.084447	NaN	NaN	0.050155	NaN	0.643188	0.0830774	-0.0160526	0.171304	-0.0695914	1.15019	0.889578	0.434769	-0.349968	0.128402	0.181596	-0.269131	0.0316512	-0.350573	-0.0567745	0.43822	0.199088	-0.0647756	0.0144356	0.214693	-0.113673	0.457706	0.0691204	-0.0889568	-0.0750406	-0.0693555	0.0231729	-0.0286331	0.189047	-0.335862	-0.00919518	0.055074	0.174715	-0.386218	-0.313782	NaN	0.131023	-0.0742143	-0.213555	0.145165	-0.259744	0.253985	0.108568	0.0164385	-0.0463375	0.0348091	-0.144874	0.00480593	-0.119807	-0.114022	-0.370105	NaN	0.113673	1.14818	0.873314	0.187837	-0.0919455	-0.0260426	0.507586	0.171279	-0.26044	-0.0600597	-0.61176	-0.111932	-0.0130571	0.0665665	0.0080425	-0.0352242	0.17483	-0.256238	7.59106e-05	-0.194453	-0.104753	-0.0409044	-0.29458	NaN	0.114646	NaN	NaN	NaN	0.0417915	-0.0079265	-0.0155478	-0.330488	-0.339567	0.0079265	-0.102122	NaN	0.0759843	NaN	0.0275108	0.00219488	0.0998109	0.0504961	-0.0213256	-0.111284	-0.0993625	-0.262172	-7.59106e-05	0.262685	0.208776	0.10801	0.00209184	-0.035682	0.122412	-0.0558471	-0.0753123	0.337086	0.0986456	0.118649	0.212405	NaN	0.0160526	-0.0992435	NaN	0.12481	NaN	0.102182	-0.121098	-0.21702	0.252506	0.0872862	NaN	NaN	-0.104082	-0.053372	NaN	-0.158083	-0.254438	-0.107255	-0.220508	-0.0144356	-0.0282535	-0.216303	0.0718351	0.0644755	0.173255	0.193167	-0.28544	-0.395778	0.0213256	0.227275	0.0463375
Cre07.g313500	Cre07.g313500	Uncharacterized protein OS=Chlamydomonas reinhardtii OX=3055 GN=CHLRE_07g313500v5 PE=4 SV=1	NaN	-0.443836	NaN	-0.548006	NaN	NaN	NaN	-0.104465	-0.285916	NaN	-0.141382	-0.107292	NaN	-0.00299748	NaN	0.231266	-0.0528035	NaN	0.0467932	NaN	0.0746581	-0.247507	0.379658	0.245146	-0.111374	NaN	NaN	-0.0191262	-0.157106	0.0074198	0.0953299	NaN	NaN	0.826413	0.468875	0.124855	0.292061	0.226615	0.0321669	0.158176	-0.00294953	0.0925572	NaN	-0.00409272	-0.319726	0.114388	-0.00498176	0.00299748	NaN	-0.21448	0.215687	NaN	NaN	-0.279708	0.244565	0.150901	-0.398869	NaN	NaN	-0.259362	NaN	-0.0203885	NaN	0.242796	NaN	-0.0740591	0.449019	0.781062	0.0203885	NaN	-0.171329	0.00294953	0.108333	NaN	0.246153	0.0182064	NaN	0.271483	NaN	NaN	0.302754	0.016209	NaN	0.0867605	NaN	-0.0236634	-0.206214	NaN	-0.144531	0.0406361	-0.2244	-0.0952582	-0.441136	NaN	-0.0411273	NaN	NaN	0.115489	NaN	0.402583	NaN	-0.315287	0.261932	-3.95222	NaN	0.144709	-0.550417	NaN	-0.182769	-0.016209	NaN	-0.0993371	NaN	-0.0172819	NaN	0.338743	-0.319556	NaN	0.047777	0.662419	NaN	-0.178036	0.0332355	-0.667692	0.172787	NaN	NaN	-0.12242	NaN	NaN	NaN	NaN	-0.0467932	0.503762	NaN	0.709569	NaN	NaN	NaN	NaN	NaN	0.00498176	NaN	NaN	NaN	-0.00698295	NaN	NaN	NaN	-0.0977625	NaN	0.656142	NaN	NaN	-0.444067	-0.121147	0.24009	NaN	NaN	NaN	-0.0180706	0.0618886	NaN	0.00698295	NaN	-0.0406199	-0.0321669	NaN	NaN	0.335033	NaN	0.0225475	NaN	-0.100101	-0.136812	NaN	0.0737757	NaN	0.256633	NaN	0.00934768	NaN	-0.116157	NaN	NaN	0.312058	-0.122866	NaN	0.081948	-0.00934768	-0.117119	NaN	NaN	0.444581	-0.132032	0.0538566	0.00409272	NaN	1.00844	-0.699038	NaN	-0.170157	-0.0114067	0.468734
Cre07.g313550	Cre07.g313550	Uncharacterized protein OS=Chlamydomonas reinhardtii OX=3055 GN=CHLRE_07g313550v5 PE=4 SV=1	NaN	NaN	NaN	NaN	NaN	NaN	NaN	NaN	-0.0631807	NaN	NaN	NaN	NaN	NaN	-0.0376563	NaN	0.557291	NaN	NaN	NaN	NaN	NaN	NaN	NaN	NaN	0.015105	NaN	NaN	-0.857135	NaN	NaN	NaN	NaN	-0.227923	-0.4758	NaN	NaN	NaN	NaN	NaN	NaN	NaN	NaN	NaN	NaN	NaN	NaN	NaN	NaN	NaN	NaN	NaN	0.0482664	NaN	0.206042	NaN	NaN	NaN	NaN	NaN	NaN	-0.0473671	NaN	NaN	NaN	NaN	NaN	NaN	0.181916	NaN	0.180237	NaN	NaN	-0.189408	NaN	NaN	NaN	0.0206252	NaN	NaN	NaN	NaN	0.157728	NaN	-0.015105	NaN	NaN	0.185669	0.0432867	NaN	NaN	NaN	NaN	-0.0697772	-0.672359	NaN	NaN	NaN	NaN	0.00148544	-0.478635	NaN	NaN	NaN	0.273729	NaN	NaN	-0.468642	NaN	NaN	NaN	NaN	NaN	NaN	NaN	NaN	NaN	NaN	NaN	NaN	NaN	NaN	NaN	NaN	NaN	0.754639	NaN	NaN	NaN	NaN	NaN	NaN	NaN	NaN	NaN	0.325061	NaN	NaN	NaN	NaN	NaN	NaN	NaN	NaN	-0.0427381	NaN	NaN	NaN	NaN	NaN	NaN	NaN	-0.0464559	NaN	NaN	NaN	0.155335	NaN	NaN	NaN	NaN	NaN	0.0376563	NaN	NaN	NaN	NaN	NaN	NaN	NaN	NaN	NaN	NaN	NaN	NaN	NaN	NaN	NaN	NaN	0.40027	NaN	NaN	NaN	NaN	NaN	NaN	NaN	NaN	NaN	NaN	NaN	NaN	NaN	NaN	NaN	0.0638695	NaN	NaN	NaN	-0.93952	0.173181	NaN	NaN	NaN
Cre07.g313700	Cre07.g313700	Uncharacterized protein OS=Chlamydomonas reinhardtii OX=3055 GN=CHLRE_07g313700v5 PE=3 SV=1	0.0193171	-0.0314076	0.0784571	-0.0113091	-0.0294774	0.231031	0.0265569	-0.000125381	-0.0526209	-0.0839564	0.1868	-0.0342575	-0.0747511	-0.1776	-0.0359263	0.0314076	1.28172	1.29759	-0.0580513	0.114443	0.041214	-0.00088407	0.0592732	0.327858	-0.00399387	0.0453521	0.235603	-0.00746168	0.24735	-0.0220657	0.200941	0.149227	1.39529	1.01683	-1.05957	0.119867	0.696591	0.275141	-0.0306685	-0.0555701	0.167001	0.0373928	0.493338	0.0503137	-0.150511	-0.0137485	0.07315	0.0533644	-0.0287096	0.0107955	-0.0789135	0.0123657	0.0802318	0.258721	0.392507	-0.0443836	0.0518792	0.168396	0.0411777	-0.17687	0.094622	0.516235	0.0270105	0.00728937	0.0287096	-0.0902544	1.0221	1.08772	0.137726	0.0339556	-0.0245476	0.258616	0.0332123	0.0453656	-0.0158454	-0.180726	0.0307902	-0.0703876	-0.0113859	-0.000562998	0.0135573	-0.540611	0.0379151	-0.328506	-0.0273763	-0.186671	0.155508	-0.146806	-1.15438	-0.0686069	-0.0400833	0.00088407	-0.0719374	0.0273763	-0.537353	-0.515878	-0.096965	-0.0346605	-0.144987	0.0245476	-0.287381	0.240772	-0.00728937	0.0148434	0.0574603	-0.0704389	0.00399387	-0.134137	-0.00554266	-0.312053	0.0108243	-0.0581908	-0.0553203	0.0342575	1.44516	1.31189	-0.133611	0.000562998	-0.150666	0.271658	-0.142108	0.000125381	-0.0854233	-0.250109	-0.0156597	0.0395765	0.0960432	0.231129	0.020458	0.231694	-0.167287	0.163316	-0.00711829	0.0371899	0.0330126	-0.916728	-0.194432	-0.171067	-0.0739875	-0.108851	0.0870562	0.0310056	-0.286258	-0.210746	-0.145896	-0.229092	-0.172667	-0.0135326	0.239748	0.17297	0.30546	-0.238229	-0.214057	-0.0123657	0.00554266	-0.0468634	-0.010888	-0.0599363	-0.0192504	-0.169659	0.0178242	0.116848	0.357339	0.371448	0.0192504	-0.0174221	-0.0982566	0.119503	0.123578	0.0211069	0.295156	0.291857	-0.0249769	-0.164953	0.00484451	0.139611	-0.00484451	-0.135794	-0.0103493	-0.0937958	0.0689404	-0.133242	-0.0135573	0.0562682	0.963803	0.772671	-0.352484	-0.166094	-0.319498	-0.10821	-0.0379407	-0.127301	0.31135	0.0949332	0.00202708	0.199879	0.225284	0.254869	-0.286389	-0.21075	0.00249487	-0.0606799	0.13669	-0.161933
Cre07.g314100	Cre07.g314100	Predicted protein OS=Chlamydomonas reinhardtii OX=3055 GN=CHLRE_07g314100v5 PE=4 SV=1	0.0659224	0.220197	0.420182	-0.00370667	-0.0331614	0.147141	-0.0590762	0.459416	0.233028	0.0512187	0.0684378	0.152285	0.0628121	0.0418636	-0.119518	-0.323079	0.541862	0.716919	0.301169	0.471503	0.0614395	-0.0667536	0.200982	0.298732	-0.117194	-0.158138	-1.05112	-0.175016	0.00557635	-0.0501391	0.14853	0.0574181	0.822565	-0.386561	-0.00557635	0.0482626	0.580194	0.280434	-0.274756	-0.199964	0.01514	0.392176	0.349571	0.0586116	-0.326372	-0.102532	0.0395212	-0.148072	0.0634061	0.317319	-0.123513	-0.33042	-0.0448357	0.00370667	-0.302137	-0.01514	0.0552505	0.13833	0.0331614	-0.0618925	-0.306855	-0.997929	0.0719134	0.0606347	-0.0117058	-0.0586116	0.434424	0.936491	0.128242	-0.192211	0.503064	-0.0830788	0.0499658	-0.197861	-0.105617	0.049484	-0.0267275	-0.128242	-0.10411	-0.182402	-0.195608	-0.285547	-0.0931211	-0.177041	-0.111052	-0.0293953	-0.0458312	0.0174105	0.277893	0.282265	-0.0552505	0.264043	0.052036	0.107019	0.532832	0.12266	-0.237516	-0.0709535	0.220312	-0.392117	0.0851897	-0.0445226	-0.322598	-0.257318	0.13895	0.0649811	0.0458312	-0.054833	0.202357	0.00302028	0.0671699	0.253252	-0.0648751	-0.160956	1.11783	1.1895	0.146896	0.162174	-0.323334	0.323223	0.169363	-0.0410937	0.188931	-0.00302028	-0.0964585	0.126602	0.237438	0.140392	0.0267275	0.234096	-0.0351285	-0.189028	-0.0778414	-0.0244163	-0.0210637	-0.374474	-0.545643	-0.0574181	0.0763978	-0.160846	-0.0717848	0.0818985	-0.152718	-0.00736716	0.285454	-0.146874	0.123241	-0.00861918	-0.529172	0.0804077	0.0114497	-0.333639	0.125632	-0.195031	-0.0684378	0.0416573	-0.0156453	0.0502937	-0.330988	-0.0445069	0.0865206	0.228222	-0.0295057	0.00331034	-0.559615	-0.00331034	-0.155514	-0.0983657	-0.20476	-0.141371	0.0590762	0.024685	-0.224041	-0.366592	0.324403	0.033331	0.00880298	-0.0681578	-0.520371	-0.0104982	-0.33603	0.128342	0.170874	0.296192	1.04644	0.774113	-0.269131	-0.189164	-0.25821	-0.198197	-0.135212	-0.0938864	-0.474076	-0.436942	0.00490572	-0.142094	-0.240085	-0.274918	-0.455609	0.229179	0.0295057	0.0579102	-0.0713633	-0.00880298
Cre07.g314351	Cre07.g314351	Uncharacterized protein OS=Chlamydomonas reinhardtii OX=3055 GN=CHLRE_07g314351v5 PE=4 SV=1	NaN	NaN	NaN	NaN	NaN	NaN	NaN	NaN	-0.480099	NaN	NaN	-0.10864	NaN	NaN	NaN	NaN	NaN	NaN	NaN	NaN	NaN	NaN	NaN	NaN	NaN	NaN	NaN	NaN	NaN	NaN	NaN	NaN	NaN	0.128542	NaN	NaN	NaN	NaN	NaN	NaN	NaN	NaN	NaN	NaN	NaN	NaN	NaN	NaN	NaN	NaN	NaN	NaN	NaN	NaN	0.125125	NaN	NaN	NaN	NaN	NaN	NaN	-0.663435	NaN	NaN	NaN	NaN	NaN	NaN	0.178611	NaN	-0.307356	NaN	NaN	NaN	NaN	NaN	NaN	0.218861	NaN	NaN	NaN	0.232654	NaN	NaN	NaN	NaN	NaN	NaN	NaN	NaN	NaN	NaN	NaN	NaN	0.516935	NaN	NaN	NaN	NaN	-0.244797	NaN	NaN	NaN	NaN	NaN	NaN	NaN	NaN	NaN	0.038639	NaN	NaN	NaN	0.182028	NaN	NaN	NaN	NaN	NaN	-0.778867	NaN	NaN	NaN	0.0799463	NaN	NaN	NaN	NaN	NaN	NaN	NaN	NaN	NaN	NaN	NaN	NaN	NaN	NaN	NaN	NaN	NaN	NaN	NaN	NaN	NaN	NaN	NaN	NaN	NaN	NaN	NaN	NaN	NaN	NaN	NaN	NaN	NaN	NaN	NaN	NaN	NaN	-0.0730279	NaN	NaN	NaN	NaN	NaN	NaN	NaN	NaN	NaN	NaN	NaN	NaN	NaN	NaN	NaN	NaN	NaN	NaN	NaN	NaN	NaN	NaN	NaN	NaN	NaN	NaN	NaN	NaN	NaN	NaN	NaN	NaN	NaN	NaN	NaN	NaN	NaN	NaN	NaN	NaN	NaN	NaN
Cre07.g314550	Cre07.g314550	tRNA (guanine-N(7)-)-methyltransferase OS=Chlamydomonas reinhardtii OX=3055 GN=CHLRE_07g314550v5 PE=3 SV=1	0.102654	-0.111717	NaN	NaN	NaN	NaN	-0.0210234	0.0299712	NaN	0.0845015	0.00879373	0.0824168	NaN	NaN	-0.0560052	-0.00892815	0.422781	NaN	0.0630962	0.0570376	0.156714	-0.0781781	0.229063	NaN	-0.164226	-0.291224	NaN	-0.169135	-0.0146543	0.337492	0.220466	NaN	0.450591	NaN	0.0762827	0.0221197	0.307728	0.0596546	-0.139553	-0.1504	-0.00230405	-0.0739103	NaN	0.0224848	-0.0700913	NaN	0.115802	NaN	NaN	-0.0190739	-0.00879373	-0.00338055	-0.265818	NaN	NaN	-0.0356897	NaN	0.0893059	NaN	NaN	-0.0416845	NaN	NaN	-0.037644	NaN	-0.0224848	NaN	0.518675	NaN	0.0763168	NaN	-0.208355	0.0951186	-0.0182464	-0.0128075	NaN	NaN	NaN	NaN	NaN	NaN	-0.00392592	-0.02563	0.261852	-0.228951	NaN	-0.097186	-0.333624	-0.457168	-0.0360948	NaN	-0.0575624	0.0210259	0.135032	NaN	0.564819	NaN	NaN	NaN	NaN	0.152779	0.00230405	-0.105162	NaN	0.382064	NaN	0.799284	0.42228	0.282598	-0.565082	NaN	0.285775	-0.2465	-0.191358	NaN	NaN	0.245762	NaN	-0.384873	0.359417	0.0709707	0.0153808	NaN	-0.268587	-0.0210259	0.0182464	NaN	0.106292	NaN	-0.0714791	NaN	-0.183051	-0.0864949	NaN	NaN	-0.316116	NaN	NaN	-0.131699	-0.117219	-0.0372859	0.0323623	0.0210234	0.0511816	-0.144779	-0.244554	-0.0472747	0.00338055	NaN	NaN	0.0867829	NaN	-0.053611	-0.14717	-0.0434626	0.141164	-0.122668	NaN	-0.051497	0.162021	0.146062	0.269132	0.0652633	0.171772	0.0220364	-0.0232651	0.0358984	NaN	-0.139847	-0.0153808	0.0471597	0.0320813	-0.0143183	-0.0323623	NaN	0.0633601	NaN	-0.00755743	0.390105	-0.143622	NaN	NaN	NaN	0.0110965	NaN	0.0395042	NaN	0.0708807	-0.0153591	NaN	-0.38914	NaN	NaN	-0.0358984	-0.291679	0.21364	-0.0985066	NaN	0.0872092	0.469434	0.0560554	0.00925601	-0.191864	NaN
Cre07.g314700	Cre07.g314700	Uncharacterized protein OS=Chlamydomonas reinhardtii OX=3055 GN=CHLRE_07g314700v5 PE=4 SV=1	NaN	NaN	NaN	NaN	NaN	NaN	NaN	NaN	NaN	NaN	NaN	NaN	NaN	NaN	NaN	NaN	1.74916	-0.0863936	NaN	NaN	NaN	NaN	NaN	-0.548626	NaN	NaN	NaN	NaN	-0.176552	NaN	NaN	NaN	NaN	NaN	-0.374514	NaN	NaN	NaN	NaN	NaN	NaN	NaN	-1.73515	NaN	NaN	NaN	NaN	NaN	0.134994	NaN	NaN	NaN	NaN	NaN	NaN	NaN	NaN	NaN	NaN	NaN	NaN	NaN	NaN	NaN	-0.25688	NaN	NaN	NaN	NaN	NaN	NaN	NaN	NaN	NaN	NaN	0.0751128	NaN	NaN	NaN	NaN	NaN	NaN	NaN	NaN	NaN	NaN	NaN	NaN	-0.46159	NaN	NaN	NaN	NaN	NaN	NaN	NaN	NaN	NaN	NaN	NaN	NaN	NaN	NaN	0.0447957	NaN	NaN	NaN	NaN	NaN	NaN	NaN	NaN	NaN	NaN	NaN	NaN	NaN	NaN	NaN	NaN	NaN	NaN	NaN	NaN	NaN	NaN	NaN	NaN	NaN	NaN	NaN	NaN	NaN	0.0218274	0.0313471	-0.809203	NaN	NaN	NaN	NaN	NaN	NaN	NaN	NaN	NaN	NaN	NaN	NaN	NaN	NaN	NaN	-0.0218274	NaN	NaN	NaN	NaN	0.69348	0.153004	NaN	NaN	NaN	NaN	NaN	NaN	NaN	NaN	NaN	NaN	NaN	NaN	NaN	NaN	NaN	NaN	NaN	NaN	NaN	NaN	NaN	NaN	NaN	NaN	NaN	NaN	NaN	NaN	NaN	NaN	NaN	NaN	NaN	NaN	NaN	NaN	NaN	-0.318061	NaN	-0.335527	NaN	1.6386	NaN	NaN	NaN	NaN
Cre07.g314900	Cre07.g314900	RNA helicase OS=Chlamydomonas reinhardtii OX=3055 GN=CHLRE_07g314900v5 PE=3 SV=1	0.474135	0.313121	0.224256	-0.180727	-0.153578	0.195121	-0.293194	0.257609	0.729775	0.183892	0.322182	0.201444	0.0383182	1.02287	-0.0306111	-0.204601	0.28102	0.633019	-0.422617	0.167258	-0.114429	-0.0796505	0.448629	0.442642	-0.135347	-0.263649	-0.438952	-0.157095	-0.0793387	-0.00589014	-0.0542092	0.0511727	0.513528	0.0669825	0.332154	0.00589014	0.634097	0.374974	0.108858	-0.268743	0.0499538	-0.0674743	0.204688	0.0796505	0.0161837	0.0144907	-0.0512326	0.0248207	-0.0113275	0.246899	-0.0545443	-0.180132	-0.124286	-0.0248207	-0.0669825	0.108882	0.108281	0.116358	0.310753	0.607793	-0.128422	-0.26672	-0.0364199	0.00205014	0.0113275	-0.132438	0.597825	1.07689	-0.118815	-0.364993	0.198755	0.0180534	0.0588611	-0.0862411	-0.386968	0.0129725	0.0011019	-0.283008	-0.22025	-0.156003	-0.333721	-0.334069	-0.0899026	-0.126183	-0.0284713	-0.123285	-0.00197217	0.063765	0.376667	0.0507804	-0.0144907	0.137872	-0.107032	0.137532	0.116076	-0.113815	-0.163645	-0.0788511	0.326178	-0.194226	0.354705	-0.154853	-0.119108	-0.234403	0.0683277	0.127041	0.261382	-0.376654	0.336328	0.403499	-0.00823744	0.285981	0.0473504	-0.141314	0.379095	1.00723	0.205258	0.142343	-0.163448	0.315093	0.0786966	-0.048328	0.201246	-0.234654	0.0629793	-0.114082	-0.0609543	0.436286	-0.0183967	0.232972	-0.0011019	-0.0550713	0.429007	0.256155	0.0720571	0.156975	-0.1401	0.0587649	0.131511	-0.321027	-0.125431	-0.00205014	0.0264674	-0.0509074	0.22072	0.368129	0.103252	-0.147414	-0.308707	-0.116575	-0.0397808	-0.0399351	0.112759	-0.292401	-0.0161837	-0.127522	-0.358445	-0.0759198	-0.163391	0.0492459	-0.118533	-0.0778809	0.0306111	0.048328	-0.417547	-0.126271	-0.13696	-0.149398	-0.19227	-0.182671	-0.0264674	0.223658	0.039618	-0.0722687	0.238128	0.273362	-0.126531	-0.039618	0.00197217	0.0797227	-0.164657	0.0286103	-0.105296	0.0379385	0.88522	0.863043	-0.326685	-0.0599114	-0.191301	-0.164633	0.02717	-0.0511727	-0.250164	-0.346268	-0.02717	-0.14915	-0.316995	-0.164312	-0.380055	-0.144644	-0.271163	-0.0180534	-0.0281943	0.0236934
Cre07.g314950	Cre07.g314950	DNA-directed RNA polymerase III subunit RPC6 OS=Chlamydomonas reinhardtii OX=3055 GN=CHLRE_07g314950v5 PE=3 SV=1	NaN	NaN	NaN	NaN	NaN	NaN	NaN	NaN	NaN	NaN	-0.0388335	NaN	NaN	NaN	NaN	NaN	NaN	NaN	NaN	NaN	NaN	NaN	NaN	NaN	NaN	NaN	NaN	NaN	NaN	0.473494	NaN	NaN	NaN	NaN	NaN	-0.471248	NaN	NaN	NaN	NaN	NaN	NaN	NaN	NaN	0.192724	NaN	NaN	NaN	NaN	0.565546	-0.246481	NaN	NaN	NaN	NaN	NaN	NaN	NaN	NaN	NaN	NaN	NaN	NaN	NaN	NaN	NaN	NaN	0.610549	NaN	NaN	NaN	NaN	NaN	NaN	NaN	NaN	NaN	NaN	NaN	NaN	NaN	NaN	NaN	NaN	NaN	NaN	NaN	NaN	NaN	0.491346	NaN	NaN	NaN	NaN	NaN	NaN	NaN	NaN	NaN	NaN	NaN	NaN	NaN	NaN	NaN	NaN	NaN	NaN	-0.0439376	NaN	NaN	NaN	NaN	NaN	NaN	NaN	NaN	NaN	0.108509	NaN	NaN	NaN	NaN	NaN	NaN	NaN	NaN	NaN	NaN	NaN	NaN	NaN	NaN	NaN	NaN	NaN	NaN	NaN	NaN	NaN	NaN	NaN	NaN	NaN	NaN	NaN	NaN	NaN	NaN	NaN	NaN	NaN	NaN	NaN	-0.0236093	NaN	NaN	NaN	NaN	NaN	-0.077541	NaN	NaN	NaN	NaN	NaN	NaN	NaN	NaN	NaN	NaN	NaN	NaN	NaN	NaN	NaN	NaN	NaN	NaN	NaN	NaN	NaN	NaN	NaN	NaN	NaN	NaN	NaN	0.0236093	NaN	NaN	NaN	NaN	NaN	NaN	NaN	NaN	NaN	0.769154	NaN	NaN	NaN	NaN	NaN
Cre07.g315100	Cre07.g315100	Uncharacterized protein OS=Chlamydomonas reinhardtii OX=3055 GN=CHLRE_07g315100v5 PE=4 SV=1	0.185767	0.00542048	0.138615	-0.0272127	0.12192	NaN	-0.0130527	-0.56677	0.124834	0.213135	0.29619	-0.607897	-0.487912	0.357343	NaN	-0.0162771	NaN	0.915293	-0.0865956	-0.173401	NaN	0.506872	-0.474238	-0.0741098	-0.0114532	0.030327	NaN	0.063169	NaN	NaN	NaN	NaN	0.375229	-0.0100246	NaN	NaN	NaN	0.0538666	NaN	-0.00566067	-0.0773046	-1.51817	-1.11382	-0.752285	0.203956	-0.00694228	-0.371894	-0.0138327	-0.10504	NaN	-0.137735	0.0284172	NaN	-0.228781	-1.13386	-0.00542048	-0.291751	-0.0654057	0.0163575	0.0138327	0.131438	0.00149148	NaN	-0.396064	-0.0176592	0.00566067	0.497982	0.567734	-0.667145	-0.617069	0.481326	0.307261	-0.297326	0.131241	0.45717	-0.280503	NaN	-0.00149148	-0.41437	NaN	0.576103	0.305495	NaN	0.382729	-0.030327	-0.00965951	0.703078	0.271809	NaN	NaN	-0.566734	-0.374579	-0.244738	-0.154421	0.651309	0.313532	1.55915	1.14521	NaN	-0.201372	NaN	0.342687	0.308796	1.53619	0.15754	0.0955883	0.464908	0.0545124	-0.253901	-0.67177	0.038389	-0.324584	-0.24757	-0.122472	0.748278	0.342179	NaN	NaN	0.340833	0.228671	0.0978939	0.348511	0.00694228	0.122472	0.0114532	-0.222625	-0.414623	0.32681	NaN	0.0812558	NaN	-0.0274456	-0.0346221	-0.182133	-0.756151	NaN	-0.236747	NaN	0.114626	-0.265185	0.06519	0.0118317	-0.0326352	-0.022795	NaN	-0.0363947	-0.409047	0.0153056	-0.302085	0.0637586	-0.222084	-0.136469	NaN	-0.0153056	-0.157583	-0.0557561	NaN	0.0176592	0.0740636	0.256454	-0.200624	-0.448991	NaN	0.263498	0.0130527	0.190136	NaN	NaN	0.470807	-0.350247	-0.183508	0.0363947	-0.191202	-0.507731	0.00965951	-0.0289497	-0.109701	0.0289497	-0.180859	-0.363757	0.399112	NaN	0.604606	0.448466	-0.0163575	0.473081	0.0577757	0.142007	0.137735	-0.0888068	NaN	NaN	NaN	NaN	NaN	NaN	0.105135	-0.272426	NaN	NaN	NaN	0.0533182	-0.125563	-0.0106808
Cre07.g315550	Cre07.g315550	Uncharacterized protein OS=Chlamydomonas reinhardtii OX=3055 GN=CHLRE_07g315550v5 PE=4 SV=1	0.0617398	NaN	NaN	NaN	NaN	NaN	NaN	NaN	NaN	NaN	NaN	NaN	NaN	NaN	NaN	NaN	NaN	NaN	NaN	-0.536951	NaN	NaN	NaN	NaN	NaN	NaN	NaN	NaN	NaN	NaN	NaN	NaN	1.14141	NaN	NaN	NaN	NaN	NaN	NaN	NaN	NaN	NaN	NaN	NaN	NaN	NaN	NaN	NaN	NaN	NaN	NaN	0.259031	NaN	NaN	NaN	NaN	NaN	NaN	NaN	NaN	0.107258	NaN	NaN	NaN	NaN	NaN	NaN	NaN	NaN	NaN	NaN	NaN	NaN	NaN	NaN	NaN	NaN	NaN	NaN	NaN	NaN	NaN	NaN	NaN	NaN	NaN	NaN	NaN	NaN	NaN	NaN	NaN	NaN	NaN	NaN	NaN	NaN	NaN	NaN	NaN	NaN	NaN	NaN	NaN	NaN	NaN	NaN	NaN	NaN	NaN	NaN	NaN	-0.687837	NaN	NaN	NaN	NaN	NaN	NaN	NaN	NaN	NaN	NaN	NaN	NaN	NaN	NaN	NaN	NaN	-0.0660872	NaN	NaN	NaN	NaN	NaN	NaN	NaN	NaN	NaN	-0.0362249	NaN	NaN	NaN	-0.0589483	NaN	NaN	NaN	0.063281	NaN	NaN	NaN	NaN	NaN	0.0589483	NaN	NaN	NaN	NaN	NaN	NaN	NaN	NaN	NaN	NaN	NaN	NaN	NaN	NaN	NaN	NaN	NaN	NaN	NaN	NaN	NaN	NaN	NaN	NaN	NaN	NaN	NaN	NaN	NaN	0.241578	NaN	NaN	NaN	-0.133233	NaN	NaN	NaN	NaN	NaN	NaN	NaN	NaN	NaN	NaN	NaN	NaN	NaN	NaN	NaN	NaN
Cre07.g315700	Cre07.g315700	Peptidylprolyl isomerase OS=Chlamydomonas reinhardtii OX=3055 GN=CHLRE_07g315700v5 PE=4 SV=1	NaN	0.160147	NaN	0.191574	NaN	NaN	-0.155256	NaN	NaN	-0.303085	NaN	-0.196101	NaN	-0.0132167	NaN	-0.302692	NaN	1.20711	-0.571801	NaN	NaN	NaN	0.075973	NaN	NaN	0.0812703	NaN	NaN	NaN	NaN	NaN	NaN	NaN	NaN	NaN	NaN	NaN	NaN	NaN	NaN	-0.0203302	NaN	-0.261734	NaN	NaN	-0.0591929	-0.0870029	0.0380147	-0.0491671	NaN	NaN	NaN	NaN	0.00170565	NaN	0.0505139	0.17453	NaN	NaN	0.0305649	NaN	NaN	NaN	-0.107763	-0.259315	NaN	1.19291	NaN	NaN	-0.476355	NaN	-0.0947576	NaN	0.355092	0.0956668	NaN	NaN	NaN	-0.00788045	NaN	-0.00720907	-0.558128	NaN	NaN	-0.196849	NaN	NaN	0.0138164	NaN	NaN	-0.0140094	NaN	NaN	-0.127007	NaN	-0.572294	NaN	-0.00170565	NaN	NaN	NaN	-0.123573	0.110409	NaN	-0.0703172	NaN	NaN	-0.0123621	NaN	-0.110343	-0.133363	NaN	NaN	-0.052707	0.996962	NaN	NaN	NaN	NaN	0.595921	-0.106827	NaN	0.00720907	-0.474707	NaN	-0.398509	-0.412891	-0.214707	NaN	NaN	NaN	0.587043	-0.27041	NaN	-6.403e-05	NaN	NaN	NaN	NaN	NaN	NaN	0.174152	-0.530916	NaN	NaN	NaN	-0.0230441	NaN	NaN	-0.214361	NaN	NaN	NaN	NaN	NaN	0.0203302	NaN	-0.00123885	0.0230441	0.238569	NaN	0.052707	NaN	NaN	0.217167	NaN	NaN	NaN	0.385598	NaN	0.235237	NaN	NaN	0.00266469	NaN	NaN	NaN	NaN	NaN	0.0123621	-0.00787508	NaN	0.1118	NaN	NaN	0.603937	NaN	NaN	NaN	-0.19386	NaN	NaN	NaN	NaN	NaN	NaN	NaN	0.56779	NaN	NaN	NaN	-0.462116	NaN	NaN
Cre07.g315750	Cre07.g315750	Predicted protein OS=Chlamydomonas reinhardtii OX=3055 GN=CHLRE_07g315750v5 PE=4 SV=1	NaN	NaN	NaN	NaN	NaN	NaN	NaN	NaN	-0.823471	0.237751	0.508771	NaN	NaN	NaN	NaN	NaN	NaN	NaN	NaN	NaN	NaN	NaN	NaN	NaN	NaN	NaN	NaN	NaN	NaN	NaN	NaN	NaN	1.36243	1.82943	NaN	NaN	NaN	NaN	NaN	NaN	NaN	NaN	NaN	NaN	0.117437	NaN	NaN	NaN	NaN	NaN	-0.027947	NaN	NaN	NaN	0.45034	NaN	NaN	NaN	NaN	NaN	0.0558909	0.551085	NaN	NaN	NaN	NaN	NaN	0.324353	-0.152898	-0.0954587	-0.768966	NaN	NaN	NaN	NaN	NaN	NaN	0.187236	NaN	NaN	NaN	NaN	NaN	NaN	NaN	NaN	NaN	NaN	NaN	NaN	NaN	NaN	NaN	NaN	-0.529501	-0.193774	NaN	NaN	NaN	0.152898	NaN	NaN	NaN	NaN	NaN	NaN	NaN	NaN	-0.263215	NaN	NaN	NaN	-0.609047	NaN	NaN	NaN	NaN	NaN	0.205727	NaN	NaN	NaN	NaN	NaN	NaN	NaN	NaN	NaN	NaN	NaN	NaN	1.09174	NaN	NaN	NaN	NaN	NaN	NaN	NaN	0.0163513	NaN	NaN	NaN	NaN	NaN	NaN	NaN	NaN	NaN	NaN	NaN	NaN	NaN	NaN	-0.132515	NaN	NaN	NaN	NaN	0.443786	-0.220943	NaN	NaN	NaN	NaN	NaN	NaN	NaN	NaN	NaN	NaN	NaN	NaN	NaN	NaN	NaN	NaN	NaN	NaN	NaN	NaN	NaN	NaN	-0.372807	NaN	NaN	NaN	-0.0163513	0.027947	NaN	NaN	NaN	NaN	NaN	NaN	NaN	NaN	NaN	NaN	NaN	NaN	NaN	NaN	NaN
Cre07.g315900	Cre07.g315900	Uncharacterized protein OS=Chlamydomonas reinhardtii OX=3055 GN=CHLRE_07g315900v5 PE=3 SV=1	-0.521882	NaN	NaN	NaN	NaN	NaN	0.0115198	NaN	-0.263159	NaN	-0.0432168	0.0029614	NaN	NaN	0.111434	NaN	0.507162	NaN	0.0273357	-0.128168	NaN	NaN	-0.118759	NaN	-0.0139289	0.264259	NaN	NaN	0.486988	NaN	NaN	NaN	0.313828	0.745385	-0.225875	NaN	NaN	NaN	NaN	NaN	NaN	NaN	NaN	NaN	0.309978	-0.179015	-0.15964	NaN	NaN	NaN	0.0259961	0.245032	0.261936	NaN	-0.0175708	NaN	0.0749909	0.170784	NaN	NaN	-0.0157769	0.0882335	NaN	-0.432534	NaN	NaN	0.704167	1.14293	0.0497829	NaN	-0.198468	NaN	0.239004	-0.410902	0.00158565	NaN	NaN	0.0842209	0.077937	NaN	-0.0289582	-0.0029614	0.00888767	NaN	0.227578	-0.128662	-0.0608388	0.269205	0.299753	NaN	-0.106497	NaN	-0.0126801	0.0412659	-0.0967736	NaN	NaN	NaN	NaN	-0.098821	-0.204431	NaN	0.366067	NaN	-0.0746505	0.0358602	0.113435	-0.0412659	0.0441865	0.0514771	0.196299	NaN	0.0157769	-0.115756	0.60642	0.755371	NaN	NaN	-0.0320401	-0.365468	-0.344354	NaN	-0.22016	-0.185083	0.0454362	-0.298644	-0.101982	0.0458648	NaN	-0.219958	NaN	NaN	-0.100157	NaN	NaN	-0.394963	NaN	NaN	-0.00850937	-0.0352538	-0.0487882	-0.234303	0.106946	0.130861	-0.00888767	NaN	-0.0115198	0.381487	NaN	NaN	0.141484	NaN	0.658223	0.144605	-0.11956	NaN	-0.0036638	NaN	-0.125939	NaN	-0.0259961	-0.282872	-0.195014	NaN	0.128738	NaN	NaN	NaN	-0.295092	NaN	-0.447142	NaN	0.00850937	-0.0631309	-0.373738	-0.175874	-0.185544	-0.056134	-0.065707	0.0797341	0.0917387	NaN	0.197143	0.38783	NaN	0.744069	0.10158	-0.186843	0.220882	0.00258328	NaN	NaN	NaN	NaN	NaN	0.189902	NaN	NaN	NaN	-0.433138	0.0796749	NaN	-0.285429	-0.0998381
Cre07.g316000	Cre07.g316000	Predicted protein OS=Chlamydomonas reinhardtii OX=3055 GN=CHLRE_07g316000v5 PE=4 SV=1	-0.346373	0.0323893	-0.010992	0.0136195	0.322262	-0.00361547	0.108598	-0.381056	-0.0812119	0.374022	-0.029181	-0.0129248	-0.212596	0.00464892	-0.0990482	0.336548	2.85232	0.748437	-0.00962281	0.137502	-0.032208	-0.188942	-0.128996	-0.197414	0.0195361	-0.243945	0.0782735	-0.178356	-0.0344573	2.43422	-0.0447173	-0.0919594	0.67706	0.713591	0.0344573	0.291457	0.399007	0.165485	0.334839	0.0392286	-0.0720491	0.417818	-1.53731	-0.119891	-0.0671102	0.195225	-0.115762	-0.00464892	0.0986697	0.562252	0.205821	-0.0264939	0.0294197	-0.237192	0.134878	-0.185492	-0.035945	0.118463	-0.152701	0.0991291	0.0813624	-0.29907	-0.0782735	0.0173741	-0.13278	0.201747	0.85885	0.681783	-0.0610108	0.0739118	0.200835	0.273007	-0.0880332	-0.206503	0.233814	0.0713882	0.108406	0.00268431	0.171422	0.149001	0.0572863	0.0129248	0.0515428	0.183835	-0.407242	0.0335477	-0.22641	-0.69625	-0.0604717	-0.248891	-0.148814	0.0300743	0.0713872	0.125343	0.374394	0.21176	0.010992	-0.0944789	0.131491	-0.013039	-0.240236	0.146747	-0.0471782	0.114512	0.152957	0.508474	-0.0195361	0.470902	0.0268558	-0.119672	-0.179399	-0.0300743	0.145895	0.0509419	1.05974	0.856436	-0.0199954	0.00361547	0.228165	-0.303669	0.030172	0.187628	-0.00846617	0.185698	-0.0474571	-0.0292318	0.0129256	-0.0665728	0.212542	0.00512373	-0.150602	-0.387306	-0.0833088	-0.154652	0.0409261	-0.0571884	0.183279	-0.0887492	-0.220883	-0.122253	-0.0422259	-0.351569	-0.0963299	-0.0893079	0.00502108	-0.174588	-0.320857	-0.0498495	-0.0284843	-0.147663	0.0103477	0.017627	0.0113817	-0.00512373	0.0245257	-0.0323893	0.579592	0.0558045	-0.124157	-0.176375	-0.0245257	-0.19009	-0.0245589	0.119056	0.120634	-0.480202	0.0199954	-0.237739	-0.030172	0.129339	-0.0450371	-0.119056	0.109762	0.167627	-0.0335477	-0.0103477	-1.18732	-0.0718678	-0.0944084	0.0292318	-0.176976	-0.136902	0.00846617	-0.071743	0.989985	0.927585	-0.199854	-0.114258	-0.106473	-0.0373682	-0.131003	0.0242355	0.0631324	0.237009	-0.218076	-0.0648578	-0.0659632	-0.244674	-0.378581	2.11906	0.217286	-0.0369214	0.168571	0.164664
Cre07.g316050	Cre07.g316050	Uncharacterized protein OS=Chlamydomonas reinhardtii OX=3055 GN=CHLRE_07g316050v5 PE=4 SV=1	-0.00358887	NaN	NaN	NaN	NaN	NaN	NaN	0.0603206	NaN	NaN	NaN	0.397246	NaN	NaN	0.196872	NaN	NaN	NaN	NaN	-0.685977	NaN	NaN	NaN	NaN	NaN	NaN	NaN	-0.176366	NaN	NaN	NaN	NaN	NaN	NaN	NaN	NaN	NaN	NaN	NaN	NaN	NaN	0.519899	NaN	NaN	NaN	NaN	NaN	NaN	NaN	NaN	NaN	-0.218116	-0.361556	NaN	NaN	NaN	NaN	NaN	NaN	NaN	NaN	NaN	NaN	NaN	NaN	NaN	NaN	NaN	NaN	NaN	NaN	NaN	NaN	NaN	NaN	NaN	NaN	NaN	NaN	NaN	NaN	-0.0588976	0.197025	NaN	NaN	NaN	NaN	NaN	NaN	NaN	NaN	NaN	NaN	NaN	NaN	NaN	NaN	NaN	NaN	NaN	-0.751863	NaN	NaN	NaN	NaN	NaN	NaN	NaN	NaN	-0.180241	NaN	NaN	NaN	0.220347	NaN	NaN	NaN	NaN	NaN	0.163975	NaN	-0.0167578	NaN	-0.738721	NaN	NaN	NaN	NaN	NaN	-0.239305	NaN	NaN	NaN	NaN	NaN	NaN	NaN	NaN	NaN	NaN	NaN	NaN	NaN	-0.454473	-0.790914	0.350502	NaN	0.347536	NaN	NaN	NaN	NaN	0.4838	0.471246	NaN	NaN	NaN	NaN	NaN	NaN	NaN	0.381843	-0.160058	-0.575423	NaN	0.0403082	NaN	NaN	NaN	-0.0901199	NaN	-0.0747094	NaN	NaN	NaN	NaN	NaN	NaN	NaN	NaN	NaN	NaN	NaN	NaN	NaN	NaN	NaN	NaN	NaN	NaN	NaN	NaN	NaN	NaN	NaN	NaN	NaN	NaN	NaN	NaN	0.171842	NaN	NaN	NaN
Cre07.g316850	Cre07.g316850	DNA helicase OS=Chlamydomonas reinhardtii OX=3055 GN=CHLRE_07g316850v5 PE=3 SV=1	NaN	NaN	NaN	0.224521	NaN	NaN	NaN	NaN	NaN	NaN	NaN	NaN	NaN	-0.229494	NaN	NaN	NaN	NaN	NaN	NaN	NaN	NaN	NaN	NaN	NaN	-0.252314	NaN	NaN	NaN	-0.612153	NaN	NaN	NaN	NaN	NaN	0.480901	NaN	NaN	NaN	NaN	NaN	NaN	NaN	NaN	NaN	NaN	NaN	0.0142252	NaN	0.0190844	NaN	NaN	NaN	0.160322	NaN	NaN	NaN	NaN	NaN	-0.173127	NaN	NaN	NaN	NaN	NaN	NaN	NaN	NaN	NaN	NaN	NaN	NaN	NaN	0.740288	NaN	NaN	NaN	NaN	0.135027	NaN	NaN	NaN	NaN	NaN	-0.591058	NaN	NaN	-0.938527	NaN	-0.178403	NaN	NaN	NaN	-0.708534	NaN	NaN	NaN	-0.0142252	NaN	NaN	NaN	NaN	NaN	NaN	-0.162848	NaN	NaN	0.162848	NaN	NaN	0.0363641	NaN	NaN	NaN	-0.0410023	NaN	NaN	NaN	NaN	NaN	NaN	NaN	NaN	NaN	NaN	0.234944	0.239442	NaN	NaN	NaN	NaN	NaN	NaN	NaN	NaN	NaN	NaN	NaN	NaN	NaN	NaN	NaN	NaN	NaN	NaN	NaN	NaN	NaN	NaN	0.344766	NaN	NaN	NaN	NaN	NaN	NaN	NaN	NaN	NaN	NaN	NaN	NaN	NaN	NaN	NaN	NaN	NaN	NaN	NaN	NaN	NaN	NaN	NaN	NaN	NaN	NaN	NaN	NaN	NaN	0.402846	NaN	NaN	NaN	NaN	NaN	NaN	NaN	NaN	NaN	NaN	NaN	NaN	NaN	NaN	NaN	NaN	NaN	NaN	1.58649	NaN	NaN	NaN	NaN	NaN
Cre07.g317150	Cre07.g317150	Uncharacterized protein OS=Chlamydomonas reinhardtii OX=3055 GN=CHLRE_07g317150v5 PE=4 SV=1	NaN	NaN	NaN	NaN	NaN	NaN	NaN	NaN	NaN	NaN	NaN	NaN	NaN	NaN	NaN	NaN	NaN	NaN	NaN	NaN	NaN	NaN	NaN	NaN	-0.0339725	NaN	NaN	NaN	NaN	NaN	NaN	NaN	NaN	NaN	NaN	NaN	NaN	NaN	NaN	NaN	NaN	NaN	NaN	NaN	NaN	0.203428	NaN	NaN	NaN	NaN	NaN	NaN	NaN	NaN	NaN	NaN	-0.24646	NaN	NaN	NaN	NaN	NaN	NaN	NaN	NaN	NaN	1.8778	NaN	NaN	NaN	NaN	NaN	0.106532	NaN	NaN	NaN	NaN	NaN	NaN	NaN	-0.33831	NaN	NaN	NaN	NaN	NaN	0.334227	NaN	NaN	NaN	-0.0307	NaN	0.325868	NaN	NaN	NaN	NaN	NaN	NaN	NaN	NaN	NaN	NaN	NaN	NaN	NaN	-0.21585	NaN	NaN	NaN	NaN	NaN	NaN	NaN	NaN	NaN	NaN	NaN	NaN	NaN	NaN	NaN	-0.0947367	NaN	0.19487	NaN	NaN	NaN	NaN	NaN	NaN	NaN	NaN	NaN	NaN	NaN	NaN	NaN	NaN	NaN	NaN	NaN	NaN	NaN	NaN	NaN	NaN	NaN	NaN	NaN	NaN	NaN	NaN	NaN	NaN	NaN	NaN	NaN	NaN	NaN	NaN	NaN	NaN	NaN	NaN	NaN	NaN	NaN	NaN	NaN	NaN	NaN	NaN	NaN	NaN	NaN	NaN	NaN	-0.0603033	NaN	0.0307	NaN	0.453461	NaN	NaN	NaN	NaN	NaN	NaN	0.230382	NaN	NaN	NaN	NaN	NaN	NaN	NaN	NaN	NaN	NaN	NaN	NaN	-0.276529	NaN
Cre07.g317300	Cre07.g317300	Uncharacterized protein OS=Chlamydomonas reinhardtii OX=3055 GN=CHLRE_07g317300v5 PE=4 SV=1	0.377264	NaN	NaN	NaN	NaN	NaN	NaN	NaN	-0.348595	NaN	NaN	-0.199112	NaN	NaN	-0.00062193	NaN	NaN	NaN	NaN	-0.480511	NaN	NaN	NaN	NaN	0.0115466	NaN	1.97218	NaN	NaN	NaN	NaN	NaN	NaN	0.988132	NaN	NaN	NaN	NaN	NaN	NaN	NaN	NaN	NaN	NaN	NaN	NaN	NaN	NaN	NaN	NaN	NaN	0.232953	-0.134083	NaN	0.512261	NaN	NaN	NaN	NaN	NaN	NaN	1.02068	-0.629262	NaN	NaN	NaN	NaN	NaN	-0.37685	NaN	-0.475822	NaN	0.316384	NaN	NaN	NaN	0.713339	0.00329464	NaN	NaN	NaN	-0.0758085	0.411309	NaN	NaN	NaN	-0.115756	NaN	NaN	NaN	NaN	NaN	-0.0115466	NaN	-0.00329464	NaN	NaN	NaN	0.0818133	0.484629	0.0799214	NaN	NaN	NaN	NaN	NaN	-0.279297	NaN	NaN	-0.55619	NaN	NaN	NaN	-0.257619	NaN	NaN	NaN	NaN	NaN	0.417516	NaN	NaN	NaN	0.17993	-0.135108	NaN	NaN	NaN	-0.0898539	-0.410697	-0.241853	NaN	NaN	NaN	NaN	NaN	NaN	NaN	NaN	NaN	NaN	NaN	NaN	0.0576594	-0.154544	NaN	NaN	-0.156989	NaN	NaN	NaN	NaN	0.00062193	0.0987459	NaN	NaN	NaN	NaN	NaN	NaN	NaN	-0.19886	0.488804	NaN	NaN	NaN	NaN	NaN	NaN	NaN	NaN	NaN	NaN	NaN	NaN	NaN	NaN	NaN	0.177404	NaN	NaN	-0.0818133	NaN	NaN	NaN	NaN	NaN	NaN	NaN	NaN	NaN	NaN	NaN	NaN	NaN	NaN	NaN	NaN	NaN	NaN	-0.155404	NaN	0.11053	NaN
Cre07.g318000	Cre07.g318000	Uncharacterized protein OS=Chlamydomonas reinhardtii OX=3055 GN=CHLRE_07g318000v5 PE=4 SV=1	NaN	NaN	NaN	NaN	NaN	NaN	NaN	NaN	-0.357751	NaN	0.0453533	0.21364	NaN	NaN	NaN	NaN	NaN	NaN	NaN	NaN	NaN	NaN	NaN	NaN	NaN	NaN	NaN	NaN	NaN	NaN	NaN	NaN	NaN	1.01667	NaN	NaN	NaN	NaN	NaN	NaN	NaN	NaN	NaN	NaN	-0.0859963	NaN	NaN	NaN	NaN	NaN	0.0255982	NaN	NaN	NaN	-0.194784	NaN	NaN	NaN	NaN	NaN	NaN	-0.0489209	NaN	NaN	NaN	NaN	NaN	0.250948	0.0489209	NaN	-0.0497089	NaN	NaN	NaN	NaN	NaN	NaN	0.29966	0.374434	NaN	NaN	0.311023	NaN	NaN	NaN	-0.0946533	NaN	NaN	NaN	NaN	NaN	NaN	NaN	NaN	0.189471	NaN	NaN	NaN	NaN	0.173263	NaN	NaN	NaN	NaN	NaN	-0.0180542	NaN	NaN	0.0479006	-0.170362	0.0593861	NaN	NaN	-0.228818	1.22359	1.08647	NaN	NaN	-0.131326	-0.135876	NaN	NaN	NaN	0.0258277	NaN	NaN	-0.303846	NaN	NaN	NaN	NaN	NaN	NaN	NaN	NaN	NaN	NaN	NaN	NaN	NaN	NaN	NaN	NaN	NaN	NaN	NaN	NaN	NaN	NaN	NaN	NaN	NaN	NaN	NaN	-0.0567717	NaN	NaN	NaN	NaN	NaN	-0.0255982	-0.0209418	NaN	NaN	NaN	NaN	NaN	NaN	NaN	NaN	NaN	NaN	NaN	NaN	-0.0426913	NaN	0.108983	NaN	NaN	NaN	NaN	NaN	NaN	NaN	NaN	NaN	-0.264045	NaN	0.178403	NaN	NaN	NaN	NaN	NaN	NaN	NaN	NaN	NaN	NaN	NaN	NaN	NaN	NaN	0.242446
Cre07.g318350	Cre07.g318350	Uncharacterized protein OS=Chlamydomonas reinhardtii OX=3055 GN=CHLRE_07g318350v5 PE=4 SV=1	NaN	NaN	-0.143682	-0.0141264	-0.214108	NaN	0.0939784	NaN	NaN	-0.108096	0.0528496	NaN	0.610908	0.0141264	NaN	NaN	NaN	NaN	-0.256672	NaN	-0.566201	-0.00903634	0.108003	0.112615	NaN	0.00180969	NaN	NaN	NaN	-0.242218	-0.0782781	NaN	0.692606	NaN	NaN	0.105499	0.2134	0.00152019	0.0765891	0.0600172	NaN	NaN	NaN	-0.091649	-0.196255	NaN	NaN	0.125857	NaN	-0.33695	0.0978506	NaN	NaN	0.0389525	NaN	NaN	NaN	NaN	0.442096	-0.0504793	0.170896	NaN	NaN	NaN	NaN	0.0553523	NaN	-0.277311	NaN	0.0101025	NaN	NaN	NaN	0.235598	-0.409062	-0.199431	NaN	NaN	NaN	NaN	NaN	NaN	NaN	0.149403	0.0440608	-0.154385	NaN	0.538199	NaN	-0.450789	NaN	-0.218154	NaN	-0.00180969	NaN	0.134027	0.28634	0.355962	NaN	NaN	NaN	NaN	NaN	-0.0533684	-0.190305	-0.175461	NaN	-0.268593	-0.24134	NaN	NaN	-0.00152019	-0.208535	NaN	NaN	0.0833186	-0.0556824	NaN	0.435448	NaN	-0.358431	NaN	NaN	NaN	NaN	0.0760399	NaN	0.245048	NaN	NaN	NaN	-0.183575	0.170554	0.0533684	NaN	NaN	0.594222	NaN	NaN	0.0142408	NaN	NaN	0.0773492	NaN	NaN	NaN	-0.471987	NaN	-0.0786695	-0.375316	NaN	-0.22305	NaN	NaN	-0.114886	NaN	NaN	NaN	-0.20674	0.373427	-0.0528496	NaN	NaN	NaN	0.293398	NaN	-0.268825	NaN	0.0112906	NaN	-0.0112906	NaN	NaN	NaN	-0.277708	NaN	0.0977634	NaN	NaN	-0.15261	NaN	NaN	NaN	0.132913	0.0786695	NaN	0.136961	0.300191	0.248885	NaN	0.0556824	NaN	NaN	-0.134438	0.264592	NaN	0.0953671	NaN	0.231703	NaN	NaN	NaN	NaN	0.0797811
Cre07.g318450	Cre07.g318450	Uncharacterized protein OS=Chlamydomonas reinhardtii OX=3055 GN=CHLRE_07g318450v5 PE=4 SV=1	-0.588357	-0.196755	NaN	NaN	NaN	0.262689	0.112416	0.0171291	-0.0838662	NaN	0.0733539	NaN	NaN	NaN	0.320086	0.00222307	NaN	NaN	-0.00374059	-0.505265	0.062972	NaN	0.159893	NaN	NaN	-0.0685814	-0.251585	0.0352339	NaN	NaN	0.199377	-0.199338	-0.465038	-1.00842	NaN	NaN	-0.326075	NaN	-0.282579	NaN	-0.030107	-0.00604431	NaN	NaN	-0.0477896	0.835823	-0.012463	NaN	NaN	NaN	0.107009	0.301686	0.544687	NaN	-0.21345	-0.0103429	-0.0512915	-0.177434	NaN	NaN	-0.0891546	-0.907938	0.119771	0.205313	NaN	NaN	-0.103125	-0.435384	0.0838662	NaN	0.527541	0.13641	NaN	-0.315085	-0.0107465	NaN	-0.168819	0.217452	NaN	-0.238582	-0.493507	NaN	-1.03432	NaN	0.0266005	NaN	NaN	-0.399671	NaN	NaN	0.232247	NaN	NaN	0.38813	0.482879	NaN	NaN	NaN	-0.101221	-0.385984	-0.355717	-0.114559	-0.378841	NaN	-0.0637855	NaN	NaN	0.0272326	-1.03005	NaN	NaN	NaN	-0.102745	NaN	NaN	NaN	-0.062972	0.322411	-0.0706451	NaN	-0.548536	0.0207701	-0.606341	NaN	NaN	0.00222673	NaN	-0.167734	0.402118	0.493615	0.222637	NaN	0.282552	NaN	NaN	NaN	NaN	0.352061	0.521892	0.239829	0.40327	-0.0116921	-0.0807491	0.0407292	-0.584454	-0.393251	-0.407626	-0.312909	NaN	NaN	-0.0901567	NaN	0.882092	-0.0407292	0.308394	0.0983843	NaN	NaN	0.200252	NaN	-0.0234779	NaN	0.0136703	-0.225477	-0.248217	0.00128353	0.149443	0.0646009	-0.225063	-0.00128353	0.0807491	0.0534584	0.08879	0.365477	NaN	-0.08879	NaN	0.326245	NaN	0.138013	0.149956	0.155953	-0.270818	0.235594	NaN	0.0201482	NaN	0.0891546	0.0234779	0.159408	0.101409	-0.168637	0.368462	0.587604	-0.340119	NaN	NaN	NaN	NaN	NaN	0.151704	-0.00222307	NaN	NaN
Cre07.g318702	Cre07.g318702	Uncharacterized protein OS=Chlamydomonas reinhardtii OX=3055 GN=CHLRE_07g318702v5 PE=4 SV=1	0.138618	0.295339	NaN	NaN	NaN	NaN	0.0099688	NaN	NaN	0.566426	NaN	NaN	NaN	NaN	NaN	-0.0917471	-0.188551	NaN	NaN	-0.199893	NaN	NaN	NaN	NaN	0.00119573	-0.0766074	-1.43751	NaN	0.120614	-0.342403	NaN	NaN	NaN	NaN	0.0102581	-0.230625	NaN	NaN	NaN	NaN	-0.10795	NaN	NaN	NaN	NaN	0.023689	-0.0870161	NaN	NaN	0.255505	NaN	-0.594208	NaN	NaN	NaN	0.339995	-0.26372	NaN	NaN	NaN	NaN	NaN	0.113634	0.144167	NaN	NaN	-0.104641	NaN	NaN	-0.0971516	NaN	0.0213933	0.0370013	-0.382309	NaN	NaN	-0.3323	NaN	-0.0611397	NaN	-0.023689	NaN	NaN	NaN	-0.113525	-0.0832476	0.0840232	0.212486	0.112034	0.0795808	0.215749	NaN	-0.11998	-0.0281452	NaN	-0.192341	NaN	NaN	-0.153927	NaN	NaN	0.340344	-0.318121	NaN	0.0665021	-0.0926113	0.0862724	-0.13958	NaN	NaN	0.0123658	NaN	NaN	NaN	0.721271	0.532282	NaN	NaN	NaN	NaN	-0.0099688	NaN	0.294843	NaN	-0.0984405	0.341701	-0.249666	NaN	0.107064	0.283428	0.109225	0.1345	NaN	NaN	NaN	-0.0835172	NaN	NaN	NaN	NaN	NaN	0.189585	-0.0544299	0.0360998	NaN	NaN	0.363891	0.253438	NaN	NaN	NaN	NaN	NaN	-0.0360998	NaN	-0.47014	-0.10988	NaN	0.117895	0.152561	NaN	NaN	NaN	NaN	0.0212436	NaN	NaN	NaN	-0.398676	NaN	-0.167329	NaN	NaN	-0.366489	0.338163	NaN	0.0766204	NaN	-0.196273	0.150544	-0.233051	0.0887956	0.159969	NaN	NaN	0.0814501	-0.0903437	NaN	NaN	-0.0802941	NaN	NaN	NaN	NaN	NaN	-0.0102581	NaN	NaN	-0.0309064	-0.384289	NaN	-0.285059	0.045136	-0.0332699
Cre07.g318750	Cre07.g318750	Phosphoribosylformylglycinamidine cyclo-ligase OS=Chlamydomonas reinhardtii OX=3055 GN=CHLRE_07g318750v5 PE=3 SV=1	0.0139578	0.042714	0.140777	0.0393376	0.00935319	0.0186151	0.0834709	0.265389	0.391196	0.19442	0.00123068	-0.0946849	-0.0192109	0.118309	0.168188	-0.0762298	2.77042	1.02884	0.0127376	0.19541	-0.0100561	-0.0115814	0.0779671	0.0335879	-0.0382865	-0.0624232	-0.858343	-0.0818778	0.0943193	1.92746	0.0319561	0.160253	1.12576	0.592086	-0.541033	0.0863438	0.74584	0.344619	-0.0871217	-0.287314	0.129605	0.28725	-1.85713	0.0115814	0.0280023	0.0254083	0.069792	-0.0475518	-0.0392462	0.618245	-0.166345	-0.174378	0.0126777	0.0255453	-0.19092	-0.0897127	0.105195	0.18416	-0.00748581	-0.0722023	-0.0921968	-0.348584	0.101552	-0.12637	0.0152318	-0.0844103	-0.0254083	-0.0707065	-0.221862	-0.185534	0.185921	0.0885169	-0.0588959	-0.027175	-0.127252	-0.0719022	-0.0138336	-0.317802	0.0560166	0.00690812	-0.108803	-0.0993349	-0.170654	-0.161892	-0.010249	0.0828669	0.0629943	-0.00236624	-0.46928	0.0184092	0.178795	0.236055	-0.133768	-0.115959	0.23374	0.00452901	0.00748581	0.111082	0.136572	-0.185921	0.276205	0.117439	-0.0170815	0.0062938	0.0637302	0.176457	0.210987	0.111036	0.174035	-0.145117	-0.135766	0.107865	-0.00286707	-0.0698614	1.26112	1.30138	-0.00310135	0.0158703	-0.263452	0.00641263	0.152956	0.0662559	0.141744	0.116774	-0.0428776	0.0164586	0.0405437	0.161976	0.0138336	0.182996	0.0654785	-0.212831	0.0791184	0.0581786	0.0603614	-0.493186	-0.205862	-0.229739	-0.00455963	0.00286707	0.0654414	0.06367	0.12585	0.261477	-0.114863	-0.414396	-0.0686435	-0.0851337	-0.162442	-0.0834746	0.100562	-0.0293767	-0.0939725	-0.166129	0.00535035	-0.112679	0.515093	0.0395811	-0.0885896	-0.00452901	-0.00123068	-0.00641263	0.0058031	-0.172236	-0.129546	-0.0036773	0.0388605	-0.162672	-0.0386942	0.0324525	0.0386942	-0.040365	-0.0763927	-0.272991	0.0446672	-0.195001	-0.0783648	0.00455963	-0.0645019	0.00236624	-0.207346	-0.0168386	-0.266743	-0.0750615	0.156923	0.086729	-0.401834	-0.224928	-0.132541	-0.0447652	0.00310135	-0.00690812	-0.088127	-0.0855802	0.00316439	-0.352491	-0.170835	-0.459911	-0.137745	2.14214	-0.0058031	-0.00944263	0.0382865	-0.0446672
Cre07.g319100	Cre07.g319100	Uncharacterized protein OS=Chlamydomonas reinhardtii OX=3055 GN=CHLRE_07g319100v5 PE=4 SV=1	0.0425304	-0.506939	-0.418683	-0.17307	-0.0726243	0.0704364	-0.178262	-0.332305	-0.332753	-0.32098	0.0522571	-0.0676005	-0.687649	-0.0491775	0.469027	0.151	0.295762	0.510218	0.135706	-0.00813069	-0.856846	-0.288805	-0.411834	-0.305619	-0.240956	-0.0770718	0.0615999	0.117108	-0.45357	-0.066386	-0.58583	-0.30796	0.859396	0.628861	0.377357	0.384335	0.0144179	-0.156736	0.0444629	0.414542	0.0322033	0.134028	0.175514	-0.242015	0.0909068	0.204005	-0.111593	-0.488752	0.0797253	-0.481759	-0.349822	-0.12813	-0.182721	0.125851	-0.105503	0.0635214	-0.0935039	-0.187256	0.417845	0.567322	-0.230501	-0.0649855	-0.135923	0.00710084	-0.026818	0.156736	-0.0976886	-0.269835	0.356472	0.157646	0.0649855	-0.0322033	-0.477361	-0.643086	0.0928113	0.0279194	0.655201	0.407082	0.142435	-0.0130372	0.404007	0.246272	0.427566	0.469132	-0.129808	-0.120257	-0.453987	-0.216334	0.559354	-0.0030182	-0.160712	-0.30937	-0.084988	-0.043707	0.267604	0.56407	0.0285206	0.0491775	0.0857577	-0.135872	-0.265414	-0.480317	0.708091	0.344101	0.043707	-0.058681	0.0466851	0.334699	-0.126502	0.0676005	0.228319	0.229176	0.134426	0.212994	-0.00425408	0.325659	0.264915	0.320036	0.160296	-0.22591	0.375761	0.19061	0.0935039	-0.483474	-0.0466851	0.0562826	0.00425408	-0.0928113	-0.291681	-0.123382	-0.104827	-0.545475	-0.36795	-0.613076	-0.14096	-0.37394	0.271406	-0.0321897	0.193722	0.234472	-0.386265	-0.2266	0.482605	0.431985	-0.142792	0.424047	0.0796319	0.00813069	0.128407	-0.13474	-0.353103	0.0618106	0.0551488	0.217016	0.0697998	0.0863255	0.322255	-0.0151543	-0.118461	-0.157646	0.47671	0.230317	-0.257092	-0.304225	-0.0796319	-0.117108	-0.329305	-0.217725	0.498278	0.406103	-0.111296	-0.124837	0.0877684	0.205829	-0.419447	-0.0877684	0.0620874	0.243945	0.160178	0.064527	-0.107943	0.020481	0.81346	-0.134426	-0.104722	0.0575172	0.058681	0.17046	-0.079765	0.647554	-0.0144179	0.0130372	0.252847	0.185143	-0.721417	-0.222801	0.187987	0.124662	-0.547207	-0.192012	0.223612	0.107375	0.0908197	0.249177
Cre07.g319300	Cre07.g319300	Uncharacterized protein OS=Chlamydomonas reinhardtii OX=3055 GN=CHLRE_07g319300v5 PE=4 SV=1	0.0316736	0.0100082	-0.00280455	-0.0431642	-0.128642	-0.146475	-0.15882	0.0102229	-0.280244	-0.163827	-0.105847	-0.0178353	0.103854	-0.126235	0.43418	-0.0434682	1.26804	0.723234	-0.160848	-0.207384	-0.165404	0.135214	-0.209122	0.129799	-0.0578205	0.126072	0.849303	0.133889	0.696462	-0.366865	0.0418969	0.220276	0.822248	0.898317	-0.664664	-0.559259	0.188776	0.0130975	0.078326	-0.0130975	0.0770016	-0.0348157	-0.168472	-0.300594	-0.100731	-0.0761697	0.0664597	0.038858	-0.00264582	-0.33244	0.0824381	0.014855	-0.0688243	0.0610803	0.637691	-0.0045935	0.0264513	-0.115448	0.00280455	-0.0936333	-0.0600645	0.504155	-0.170753	0.0019859	-0.197331	-0.166145	0.100142	0.309724	0.0472167	-0.186366	-0.276935	-0.140939	-0.00438294	-0.0789363	-0.34946	-0.112016	0.0343834	-0.0472167	-0.019573	-0.00712535	0.0841612	0.0178353	-0.0642122	-0.109429	0.00351941	-0.178023	0.00438294	0.0631763	-1.42025	0.289716	0.169208	0.0791719	-0.0111726	-0.118347	-0.0967523	0.0344797	0.291881	0.29748	0.0939191	0.35741	0.013199	0.120378	0.25981	0.238879	-0.0153338	-0.0138657	0.46313	0.252227	0.0332812	-0.11228	-0.0473532	0.0920513	0.0202851	0.0681564	1.08602	0.816387	-0.568897	0.00712535	0.0285421	0.218993	0.168599	0.197056	0.00219827	-0.0566743	-0.110279	-0.00351941	0.0708292	0.160231	-0.127963	0.0645581	-0.262303	-0.304062	-0.00413865	-0.00734715	-0.184813	-1.64724	-0.198698	-0.183061	-0.159935	-0.0202851	-0.0246996	-0.147618	0.106228	0.0107673	0.0504033	0.0388272	0.12314	0.0985483	0.0801023	-6.98295e-05	0.0358338	0.0425267	0.0620657	-0.0107673	0.0650215	0.0384299	-0.0664902	0.0417034	-0.0521283	0.0176914	-0.0285421	-0.104844	-0.031187	-0.0102229	-0.0152739	0.235402	-0.00567203	0.343976	-0.0283597	-0.158019	0.0152739	-0.0188199	-0.0125627	-0.00576962	0.0138657	0.0125627	-0.0748273	0.0446886	-0.0193576	0.142443	-0.0254509	-0.203811	-0.368183	-0.274398	-0.0739016	-0.0909476	-0.0919333	-0.0552447	-0.129768	-0.00219827	-0.379737	-0.273582	0.146766	0.00567203	0.0157961	0.0664902	-0.241093	0.00264582	-0.264238	0.583526	0.0837066	-0.00953313	0.0140975	0.133449
Cre07.g319550	Cre07.g319550	Uncharacterized protein OS=Chlamydomonas reinhardtii OX=3055 GN=CHLRE_07g319550v5 PE=4 SV=1	NaN	NaN	NaN	0.487148	NaN	NaN	-0.143736	NaN	0.0112798	NaN	-0.0181885	-0.193356	NaN	-0.252661	NaN	NaN	NaN	1.3352	NaN	NaN	NaN	NaN	NaN	0.164175	NaN	NaN	NaN	NaN	NaN	NaN	NaN	NaN	NaN	-0.551619	NaN	NaN	NaN	NaN	NaN	NaN	NaN	NaN	0.00241665	NaN	-0.329419	NaN	NaN	0.26535	-0.0912133	NaN	0.0806756	NaN	NaN	0.0916907	0.0233907	NaN	NaN	NaN	NaN	-0.124621	NaN	-1.06065	NaN	NaN	-0.327945	NaN	NaN	0.0727249	0.163414	NaN	0.0291338	NaN	NaN	NaN	NaN	0.0198956	NaN	-0.0112798	NaN	NaN	NaN	-0.26717	NaN	NaN	NaN	NaN	NaN	NaN	NaN	NaN	NaN	NaN	NaN	NaN	0.202959	NaN	NaN	0.19732	NaN	-0.214325	NaN	NaN	NaN	0.148404	NaN	NaN	NaN	NaN	-0.166239	-0.305884	NaN	NaN	NaN	0.225967	NaN	NaN	NaN	NaN	0.219317	0.665027	0.14144	NaN	NaN	-0.225463	NaN	NaN	NaN	NaN	NaN	NaN	NaN	NaN	NaN	0.291555	-0.0145419	NaN	NaN	NaN	NaN	NaN	NaN	NaN	-0.180027	NaN	NaN	NaN	-0.0851177	NaN	NaN	0.113138	NaN	0.45239	NaN	NaN	0.100394	NaN	NaN	-0.00061657	-0.0478135	NaN	0.0181885	0.137333	NaN	NaN	0.0478135	NaN	NaN	NaN	0.276746	NaN	0.241429	NaN	NaN	NaN	NaN	NaN	NaN	NaN	NaN	NaN	NaN	NaN	NaN	NaN	NaN	NaN	NaN	NaN	-0.202931	NaN	NaN	NaN	NaN	NaN	NaN	NaN	NaN	0.140196	NaN	NaN	NaN	NaN	NaN	NaN
Cre07.g319950	Cre07.g319950	Uncharacterized protein OS=Chlamydomonas reinhardtii OX=3055 GN=CHLRE_07g319950v5 PE=4 SV=1	NaN	0.13258	NaN	-0.217681	NaN	NaN	-0.0136497	-0.045997	NaN	NaN	0.210671	-0.274863	NaN	-0.139046	0.0331149	0.243307	NaN	NaN	NaN	NaN	NaN	NaN	NaN	-0.155659	-0.193959	-0.0138677	-0.365058	-0.0970282	NaN	NaN	NaN	NaN	0.58091	NaN	NaN	NaN	NaN	NaN	NaN	NaN	-0.348258	0.0494635	NaN	NaN	-0.259371	NaN	NaN	0.29695	NaN	NaN	0.194807	NaN	0.0201563	0.0931202	NaN	0.089261	NaN	-0.265786	NaN	-0.0931202	-0.0775729	NaN	-0.351036	NaN	NaN	NaN	NaN	0.352428	NaN	NaN	NaN	-0.148825	0.23451	-0.0307848	NaN	0.177244	0.0705093	NaN	NaN	NaN	NaN	-0.313678	-0.0838381	NaN	0.320023	NaN	-0.0439968	0.146391	NaN	NaN	NaN	NaN	0.199698	0.26146	NaN	NaN	NaN	0.604301	0.300696	NaN	0.21573	-0.279778	NaN	-0.114404	0.373902	NaN	0.0311228	-0.0291156	0.00841088	-0.311122	NaN	NaN	0.0705204	0.0347091	NaN	NaN	NaN	NaN	-0.00841088	0.00343117	0.0834794	0.168337	NaN	-0.213411	0.195707	0.0138677	NaN	NaN	-0.00291932	NaN	-0.170306	NaN	NaN	0.119652	NaN	NaN	NaN	NaN	-0.0574798	-0.68563	1.67246	NaN	-0.0795835	NaN	0.0680218	0.0704027	-0.247062	NaN	NaN	-0.15971	-0.424794	0.0502583	-0.266123	NaN	-0.0531899	-0.0233954	NaN	NaN	0.0136497	NaN	0.203166	-0.000930934	-0.0201563	-0.212808	0.0331786	-0.029169	NaN	NaN	-0.219583	0.029169	0.177939	-0.290477	1.39076	NaN	NaN	-0.747524	NaN	-0.381269	-0.0426689	-0.0473634	NaN	0.0232768	NaN	0.26556	NaN	NaN	NaN	-0.249986	-0.138003	NaN	NaN	NaN	NaN	NaN	NaN	NaN	NaN	NaN	NaN	NaN	-0.234344	-0.304653	-0.0311228	NaN
Cre07.g320900	Cre07.g320900	Uncharacterized protein OS=Chlamydomonas reinhardtii OX=3055 GN=CHLRE_07g320900v5 PE=4 SV=1	NaN	NaN	NaN	0.0425575	NaN	NaN	NaN	NaN	NaN	NaN	NaN	NaN	NaN	-0.0425575	NaN	NaN	NaN	NaN	NaN	NaN	NaN	0.0266567	NaN	-0.0529498	NaN	NaN	NaN	NaN	NaN	-0.467596	NaN	NaN	NaN	NaN	NaN	0.1913	NaN	0.280381	NaN	0.0686724	NaN	NaN	NaN	-0.962841	NaN	NaN	0.135531	0.596928	NaN	-0.120699	NaN	NaN	NaN	-0.124072	NaN	NaN	NaN	NaN	NaN	-0.244092	NaN	NaN	NaN	0.278698	NaN	-0.209702	NaN	NaN	NaN	NaN	NaN	NaN	NaN	NaN	NaN	0.149141	NaN	NaN	0.613496	NaN	NaN	NaN	NaN	0.179872	NaN	NaN	NaN	NaN	NaN	0.00110087	NaN	0.26077	NaN	NaN	NaN	NaN	NaN	0.395101	NaN	NaN	NaN	NaN	-0.171593	0.440741	NaN	NaN	NaN	NaN	NaN	NaN	-0.24431	-0.339042	NaN	NaN	1.15161	NaN	NaN	NaN	NaN	NaN	NaN	NaN	NaN	NaN	NaN	NaN	0.0856376	NaN	NaN	NaN	NaN	NaN	NaN	0.0459002	NaN	NaN	NaN	NaN	NaN	NaN	NaN	-0.455275	NaN	NaN	NaN	NaN	NaN	NaN	NaN	0.428068	NaN	0.07222	NaN	NaN	NaN	NaN	NaN	NaN	NaN	NaN	NaN	NaN	NaN	NaN	NaN	NaN	NaN	NaN	NaN	NaN	NaN	NaN	NaN	0.0512845	NaN	NaN	NaN	NaN	NaN	NaN	NaN	NaN	NaN	NaN	NaN	-0.81521	NaN	NaN	NaN	NaN	NaN	NaN	NaN	NaN	NaN	NaN	-0.494999	NaN	0.666783	NaN	NaN	NaN	NaN	NaN
Cre07.g320950	Cre07.g320950	Uncharacterized protein OS=Chlamydomonas reinhardtii OX=3055 GN=CHLRE_07g320950v5 PE=4 SV=1	-0.593261	0.19488	NaN	NaN	NaN	NaN	NaN	-0.0459243	NaN	0.124874	NaN	0.391597	NaN	NaN	0.32051	0.53678	NaN	0.146978	NaN	-0.498844	NaN	NaN	NaN	-0.273566	0.371272	0.0619464	NaN	-0.602163	NaN	0.425148	NaN	NaN	0.0701424	NaN	NaN	-0.481252	NaN	NaN	NaN	NaN	0.047552	0.0469561	0.00288573	NaN	NaN	0.092634	NaN	NaN	0.219354	0.442089	NaN	0.0165204	0.061724	NaN	NaN	-0.0157199	-0.216249	-0.964845	NaN	NaN	-0.467625	NaN	NaN	NaN	-0.180466	NaN	-0.287768	NaN	NaN	-0.0765333	NaN	-0.0234194	-0.0754541	-0.11262	NaN	0.0127228	NaN	NaN	NaN	NaN	-0.18206	0.380018	0.273911	NaN	-0.0619464	-0.0981937	0.0754541	0.305921	NaN	-0.222262	0.028056	NaN	0.287192	0.431631	NaN	0.0233145	NaN	NaN	NaN	NaN	-0.160731	0.0107233	NaN	-0.162608	-0.121664	-0.0405286	-1.18914	-0.287983	NaN	0.774514	NaN	NaN	-0.000241392	-0.294287	NaN	-0.0603954	NaN	NaN	NaN	-0.00713932	NaN	0.141516	-0.028056	-0.109443	0.221562	0.4941	NaN	NaN	NaN	-0.0165204	NaN	-0.0233145	NaN	0.184214	-0.00288573	NaN	NaN	NaN	0.355368	0.0873864	0.329133	NaN	NaN	0.288103	-0.152967	-0.00588985	NaN	0.366876	NaN	NaN	-0.270346	0.111607	-0.061724	-0.0772853	NaN	-0.252948	NaN	-0.242854	NaN	0.0896483	NaN	-0.112281	0.202898	0.0869825	NaN	-0.345262	NaN	NaN	NaN	0.00588985	NaN	-0.136932	0.261171	NaN	0.0725279	0.027795	0.248892	-0.156289	0.247109	0.069666	0.294595	NaN	0.112634	0.122772	NaN	NaN	0.465062	0.000241392	NaN	0.0508265	NaN	NaN	NaN	NaN	NaN	NaN	NaN	-0.088031	-0.584785	NaN	0.157341	-0.0780662	-0.333569	-0.331642
Cre07.g321100	Cre07.g321100	Uncharacterized protein OS=Chlamydomonas reinhardtii OX=3055 GN=CHLRE_07g321100v5 PE=4 SV=1	NaN	NaN	NaN	NaN	NaN	NaN	0.0525585	-0.424363	NaN	NaN	NaN	0.299176	NaN	NaN	0.482353	NaN	NaN	NaN	NaN	NaN	NaN	NaN	NaN	NaN	NaN	NaN	NaN	-0.305192	NaN	NaN	NaN	NaN	NaN	NaN	NaN	NaN	NaN	NaN	NaN	NaN	NaN	0.120563	NaN	NaN	NaN	NaN	NaN	NaN	NaN	NaN	NaN	NaN	-0.186358	NaN	NaN	NaN	NaN	NaN	NaN	NaN	NaN	NaN	NaN	NaN	NaN	NaN	NaN	NaN	NaN	NaN	NaN	NaN	NaN	NaN	NaN	NaN	NaN	NaN	NaN	NaN	NaN	0.118557	0.0548993	NaN	NaN	NaN	NaN	NaN	NaN	NaN	NaN	NaN	NaN	NaN	NaN	NaN	NaN	NaN	NaN	NaN	0.298936	NaN	NaN	NaN	NaN	NaN	NaN	NaN	NaN	0.204612	NaN	NaN	NaN	0.354619	NaN	NaN	NaN	NaN	NaN	-0.0615244	-0.763826	-0.149009	NaN	0.0589991	NaN	NaN	NaN	NaN	NaN	NaN	NaN	NaN	NaN	NaN	NaN	NaN	NaN	NaN	NaN	NaN	NaN	NaN	-0.0974038	NaN	-0.0076676	-0.00631348	-0.0937752	NaN	NaN	NaN	NaN	NaN	-0.681147	NaN	NaN	NaN	NaN	NaN	0.0794546	NaN	NaN	-0.19249	0.0076676	0.196044	0.100208	0.00631348	NaN	NaN	-0.0525585	0.134301	0.0537011	0.0928149	NaN	NaN	NaN	NaN	NaN	NaN	NaN	NaN	NaN	NaN	NaN	NaN	NaN	NaN	NaN	NaN	NaN	NaN	NaN	NaN	NaN	NaN	NaN	NaN	NaN	NaN	NaN	NaN	-0.396742	NaN	NaN	NaN
Cre07.g321200	Cre07.g321200	Uncharacterized protein OS=Chlamydomonas reinhardtii OX=3055 GN=CHLRE_07g321200v5 PE=4 SV=1	NaN	NaN	-0.177529	0.00845964	0.173187	0.0299926	NaN	0.265815	-0.192443	-0.25378	0.0784044	-0.133202	-0.650177	0.086321	-0.0426876	NaN	0.477353	0.217567	NaN	NaN	-0.386672	-0.199622	NaN	NaN	-0.0573415	0.22838	0.250893	0.0790559	-0.0809952	-0.214292	0.0235897	-0.138242	NaN	0.718936	0.327502	0.432511	0.179113	0.0112302	-0.111721	-0.0570776	NaN	-0.2837	-0.22729	-0.254616	0.0308026	-0.0594965	-0.0260602	-0.00845964	-0.0973049	0.0084502	-0.502854	NaN	0.0426876	-0.0726187	-0.176359	NaN	0.1517	NaN	-0.00190696	-0.22906	NaN	-0.0430785	0.0351141	0.325908	-0.0514969	0.0500347	0.328169	-0.293592	0.298958	-0.0808268	0.0293777	NaN	0.0479998	-1.03383	NaN	NaN	0.123835	0.111751	NaN	0.255677	0.247745	0.117116	0.185311	0.136411	-0.470316	-0.0960323	-0.5775	-0.501034	0.209849	-0.0137014	-0.012101	-0.00280283	-0.431105	-0.0246028	0.184878	0.230144	0.090858	-0.0408554	-0.0517901	-0.130064	0.351617	NaN	0.0686179	NaN	0.38219	-0.0915441	-0.0213528	0.961249	-0.0213873	-0.0323845	NaN	0.00280283	NaN	0.203341	NaN	0.780431	0.099267	-0.0464333	-0.0659174	0.134004	NaN	-0.107313	0.250217	-0.169491	0.00897658	-0.243272	NaN	NaN	-0.0121874	NaN	-0.201068	-0.321599	NaN	NaN	0.0514969	0.0392336	0.0659866	0.181948	NaN	NaN	NaN	-0.409811	NaN	NaN	-0.31536	0.535987	NaN	NaN	-0.00822743	-0.140064	NaN	NaN	-0.327044	NaN	0.179989	NaN	0.246679	0.133294	NaN	0.0461828	0.0213873	-0.0681551	0.453467	-0.0450807	NaN	-0.0454866	-0.0235897	0.0287998	NaN	0.0450807	NaN	-0.15348	NaN	0.291413	-0.0340299	NaN	0.141122	NaN	0.0938181	0.0246028	-0.101356	0.0121874	-0.0272164	NaN	0.0117043	0.0260602	0.0340299	NaN	-0.10761	-0.0447111	0.203105	0.119446	-0.0287998	-0.170796	-0.223431	-0.354567	-0.0819136	-0.396838	-0.271213	-0.459004	-0.555841	NaN	-0.00897658	0.273499
Cre07.g321300	Cre07.g321300	Uncharacterized protein OS=Chlamydomonas reinhardtii OX=3055 GN=CHLRE_07g321300v5 PE=4 SV=1	0.227955	NaN	-0.162434	NaN	0.128547	0.15912	NaN	-0.147316	NaN	NaN	0.0639849	-0.0309137	0.0614577	NaN	-0.010832	NaN	0.289813	1.04332	-0.30112	-0.12599	NaN	NaN	0.16918	0.245486	-0.0156291	NaN	NaN	0.149643	-0.122442	-0.482679	NaN	-0.0782877	NaN	NaN	0.0726228	-0.199465	NaN	NaN	NaN	NaN	NaN	-0.381053	0.738934	NaN	0.104979	-0.0911597	0.0180975	NaN	-0.0333796	0.0928755	-0.195391	-0.0411093	0.05481	NaN	NaN	NaN	0.0221179	0.00190522	0.00840006	NaN	NaN	NaN	NaN	0.179806	0.0216094	NaN	-0.0221179	0.0896454	NaN	NaN	NaN	NaN	-0.0739174	NaN	0.015877	-0.361974	NaN	NaN	-0.302198	-0.256182	0.150336	-0.284067	0.010832	NaN	NaN	0.000690815	0.0349272	NaN	-0.0602995	0.0469832	-0.0328481	NaN	0.032057	NaN	NaN	NaN	-0.0394438	NaN	NaN	NaN	0.0992027	NaN	-0.131014	-0.19311	NaN	-0.0189848	-0.595381	NaN	-0.421615	-0.125206	-0.386525	NaN	NaN	0.0309137	0.629302	0.988975	NaN	-0.026038	-0.196868	-0.0436337	NaN	-0.0544414	0.0917905	-0.0589674	0.0206536	NaN	0.0486312	0.167667	NaN	-0.120151	NaN	NaN	0.155351	0.014862	0.305765	0.470059	0.00956421	0.143527	-0.00203997	NaN	0.192943	0.00311888	NaN	0.0411093	-0.122304	-0.0594504	NaN	0.156385	0.326606	NaN	0.297545	0.0537401	-0.397335	-0.0604582	-0.0262862	NaN	0.0426335	-0.0979904	NaN	NaN	0.0384064	0.0368551	0.150602	0.0544414	NaN	0.162442	NaN	0.0109003	NaN	0.352119	NaN	0.198147	0.223163	0.144309	0.0158281	-0.00190522	-0.0725172	-0.0920233	-0.15532	NaN	0.242588	NaN	0.162898	NaN	-0.00840006	-0.150572	-0.0240874	NaN	-0.102731	-0.023338	NaN	-0.310736	0.268107	NaN	NaN	0.082179	NaN	0.241518	-0.0469832	-0.777314	-0.245795	NaN	0.0156291	-0.0336031
Cre07.g321400	Cre07.g321400	Uncharacterized protein OS=Chlamydomonas reinhardtii OX=3055 GN=CHLRE_07g321400v5 PE=4 SV=1	0.186093	0.836386	0.058009	0.461085	0.362838	0.388099	0.321543	0.711429	2.7089	0.414861	0.232308	0.840225	-0.0259623	0.0448515	-1.8491	0.471111	0.20382	0.672298	-0.269787	-0.382932	0.158477	0.0202663	0.306212	-0.0920095	0.234122	0.335085	-3.3921	-0.0176664	0.0054467	-0.453932	0.545304	0.444787	0.131935	-0.161082	0.118398	-0.306497	0.827371	0.571782	-0.370943	-0.93021	-0.345825	0.733465	-0.0135434	0.559549	0.460256	0.483872	0.778017	0.190385	0.0957025	0.776499	-1.00438	-0.814536	0.324328	0.58754	-1.09708	-0.257865	0.317637	0.583181	0.0431057	0.171235	-0.604173	-0.535855	0.963264	0.826251	-0.40645	-0.0202663	-0.714655	-1.96314	-0.0880989	-0.0272609	3.90917	0.260301	-0.0260341	-0.436495	-0.231419	0.226149	-2.29344	0.0880989	-0.144504	0.147597	-0.0774357	1.49981	-1.94219	-1.39338	-0.0166319	0.045652	0.921291	0.786229	-0.5125	0.60052	-0.345378	0.117413	1.34717	0.642762	2.32595	-0.249869	-1.5207	-1.53685	-0.387958	-0.314227	1.21344	0.186779	-0.419374	-1.2417	0.0166319	0.293697	-0.618412	-0.740288	0.185349	0.882494	0.462868	1.48236	-0.427959	-1.57628	0.694934	0.60927	0.100836	0.210308	-0.0705088	-1.19151	0.447591	0.740841	-1.00967	0.283874	0.150489	0.382594	0.144504	0.279865	0.863469	0.397937	0.964989	0.0272609	0.231419	0.917076	-0.0756276	0.643116	0.0259623	-0.147597	0.574589	0.548034	1.08873	0.933381	0.480432	-0.228709	1.07241	0.909992	0.314813	0.113881	-0.282418	-0.0448515	-0.234676	0.0920095	1.84691	0.0931743	-0.0279634	-0.186779	-0.126056	0.0135434	-0.314813	0.0274883	-1.30501	-0.657123	-1.85223	-0.416177	-0.926595	-0.035998	-1.68703	-1.58073	-1.34111	-0.876201	-0.936907	-0.342123	-0.21239	-0.236102	-0.0912651	0.0633756	-0.0384652	-0.0319001	-0.451393	-0.384633	0.0774357	0.608368	0.521084	0.813112	0.0532426	0.672307	-0.307719	-0.211512	0.0279634	-0.104063	0.216178	0.497932	-2.06913	-0.906911	-0.863365	-1.55083	-0.5521	-0.935922	-0.490707	-0.773118	0.341372	0.218899	-0.788628	-1.41909
Cre07.g321550	Cre07.g321550	Uncharacterized protein OS=Chlamydomonas reinhardtii OX=3055 GN=CHLRE_07g321550v5 PE=4 SV=1	NaN	NaN	NaN	NaN	NaN	NaN	NaN	0.508894	NaN	NaN	NaN	NaN	NaN	NaN	NaN	NaN	NaN	NaN	NaN	NaN	NaN	0.0268468	NaN	NaN	NaN	NaN	NaN	0.385534	NaN	NaN	NaN	NaN	NaN	NaN	NaN	NaN	NaN	-0.0451212	NaN	0.207902	NaN	-1.01619	NaN	0.647998	NaN	NaN	NaN	NaN	NaN	NaN	NaN	NaN	NaN	NaN	NaN	NaN	NaN	NaN	NaN	NaN	NaN	NaN	NaN	NaN	NaN	-0.185235	NaN	NaN	NaN	NaN	NaN	NaN	NaN	NaN	NaN	NaN	NaN	NaN	NaN	NaN	NaN	NaN	NaN	0.350073	NaN	NaN	NaN	NaN	NaN	NaN	NaN	-0.197049	NaN	NaN	NaN	NaN	NaN	NaN	NaN	NaN	NaN	NaN	NaN	NaN	NaN	NaN	NaN	NaN	NaN	NaN	NaN	-0.0268468	NaN	NaN	NaN	NaN	NaN	NaN	NaN	NaN	NaN	-0.0953578	NaN	NaN	NaN	NaN	NaN	NaN	NaN	NaN	NaN	NaN	NaN	NaN	NaN	NaN	NaN	NaN	NaN	NaN	NaN	NaN	NaN	NaN	NaN	0.0953578	NaN	NaN	NaN	NaN	NaN	NaN	NaN	NaN	NaN	NaN	NaN	NaN	NaN	NaN	NaN	NaN	NaN	-0.332154	NaN	-0.177143	NaN	NaN	NaN	0.179462	NaN	0.103755	NaN	NaN	NaN	NaN	NaN	NaN	NaN	NaN	NaN	NaN	NaN	NaN	NaN	NaN	NaN	NaN	NaN	NaN	NaN	NaN	NaN	NaN	NaN	NaN	0.268191	NaN	NaN	NaN	NaN	NaN	NaN	NaN
Cre07.g321750	Cre07.g321750	Uncharacterized protein OS=Chlamydomonas reinhardtii OX=3055 GN=CHLRE_07g321750v5 PE=4 SV=1	NaN	NaN	NaN	NaN	NaN	NaN	NaN	NaN	-1.60222	NaN	NaN	1.1513	NaN	NaN	NaN	NaN	NaN	NaN	NaN	NaN	NaN	NaN	NaN	NaN	NaN	NaN	NaN	NaN	NaN	NaN	NaN	NaN	NaN	0.966441	NaN	NaN	NaN	NaN	NaN	NaN	NaN	NaN	NaN	NaN	NaN	NaN	NaN	NaN	NaN	NaN	NaN	NaN	NaN	NaN	-0.966441	NaN	NaN	NaN	NaN	NaN	NaN	2.1902	NaN	NaN	NaN	NaN	NaN	NaN	2.64713	NaN	-1.22209	NaN	NaN	NaN	NaN	NaN	NaN	2.29349	NaN	NaN	NaN	-0.563663	NaN	NaN	NaN	NaN	NaN	NaN	NaN	NaN	NaN	NaN	NaN	NaN	-2.31205	NaN	NaN	NaN	NaN	1.98334	NaN	NaN	NaN	NaN	NaN	NaN	NaN	NaN	NaN	-0.229628	NaN	NaN	NaN	0.906758	NaN	NaN	NaN	NaN	NaN	3.65201	NaN	NaN	NaN	0.229628	NaN	NaN	NaN	NaN	NaN	NaN	NaN	NaN	NaN	NaN	NaN	NaN	NaN	NaN	NaN	NaN	NaN	NaN	NaN	NaN	NaN	NaN	NaN	NaN	NaN	NaN	NaN	NaN	NaN	NaN	NaN	NaN	NaN	NaN	NaN	NaN	NaN	-0.625928	NaN	NaN	NaN	NaN	NaN	NaN	NaN	NaN	NaN	NaN	NaN	NaN	NaN	NaN	NaN	NaN	NaN	NaN	NaN	NaN	NaN	NaN	NaN	NaN	NaN	NaN	NaN	NaN	NaN	NaN	NaN	NaN	NaN	NaN	NaN	NaN	NaN	NaN	NaN	NaN	NaN	NaN
Cre07.g321800	Cre07.g321800	Predicted protein OS=Chlamydomonas reinhardtii OX=3055 GN=CHLRE_07g321800v5 PE=4 SV=1	NaN	NaN	NaN	NaN	NaN	NaN	NaN	NaN	-2.97114	-2.03773	NaN	0.104443	NaN	NaN	-0.92119	NaN	NaN	NaN	NaN	NaN	NaN	NaN	NaN	NaN	NaN	NaN	NaN	NaN	NaN	NaN	NaN	NaN	NaN	1.34363	NaN	NaN	NaN	NaN	NaN	NaN	NaN	NaN	NaN	NaN	NaN	NaN	NaN	NaN	NaN	NaN	NaN	NaN	-0.318871	NaN	-3.10774	NaN	NaN	NaN	NaN	NaN	NaN	3.60954	NaN	NaN	NaN	NaN	NaN	NaN	3.93164	0.816858	-1.34363	NaN	NaN	NaN	NaN	NaN	NaN	3.49778	NaN	NaN	NaN	-0.652326	4.03729	NaN	NaN	NaN	NaN	NaN	NaN	NaN	NaN	NaN	NaN	NaN	-4.4581	-0.914239	NaN	NaN	NaN	3.26861	2.45535	NaN	NaN	NaN	NaN	NaN	NaN	NaN	NaN	-0.621991	NaN	NaN	NaN	1.64352	NaN	NaN	NaN	NaN	NaN	4.23844	NaN	NaN	NaN	-2.12806	NaN	NaN	NaN	NaN	NaN	NaN	NaN	1.10054	NaN	NaN	NaN	NaN	NaN	NaN	NaN	NaN	NaN	NaN	NaN	NaN	-1.1464	NaN	NaN	NaN	NaN	NaN	NaN	NaN	-2.73327	NaN	NaN	NaN	NaN	NaN	NaN	2.15511	NaN	-1.08897	1.08886	NaN	NaN	NaN	NaN	NaN	NaN	NaN	NaN	NaN	NaN	NaN	NaN	NaN	NaN	NaN	NaN	NaN	NaN	NaN	NaN	NaN	NaN	NaN	NaN	NaN	NaN	NaN	NaN	NaN	NaN	NaN	NaN	NaN	NaN	NaN	NaN	NaN	0.318871	NaN	NaN	NaN
Cre07.g321850	Cre07.g321850	Uncharacterized protein OS=Chlamydomonas reinhardtii OX=3055 GN=CHLRE_07g321850v5 PE=4 SV=1	-0.222495	-0.0201615	NaN	-0.0242436	NaN	-0.000627332	-0.0175785	-0.0129065	NaN	NaN	-0.0145676	NaN	NaN	0.277956	-0.0200424	0.161436	2.34337	1.20216	NaN	0.557641	0.128666	0.00455473	NaN	NaN	0.0757573	-0.0444168	NaN	-0.0723096	-0.32279	1.37243	-0.058106	-0.14912	0.513641	NaN	-0.0973344	-0.171557	0.502915	0.311653	0.121842	-0.0164125	0.0201615	0.481271	-1.68008	-0.139675	-0.0858884	NaN	NaN	0.00805247	0.0406445	0.31028	-0.0976822	0.0484699	0.00971779	-0.178092	NaN	0.129741	NaN	NaN	NaN	0.165811	-0.201905	NaN	NaN	NaN	0.0739922	0.0525368	NaN	-0.47565	NaN	NaN	NaN	-0.130217	0.0132146	0.00251318	NaN	NaN	NaN	NaN	-0.0680177	-0.117453	NaN	NaN	0.0683478	0.107037	-0.575487	NaN	-0.0132146	0.000151648	-0.0686083	0.178508	NaN	-0.013533	0.139145	0.122593	NaN	NaN	NaN	0.00352222	NaN	NaN	-0.283266	-0.240351	NaN	NaN	0.167601	NaN	-0.304457	-0.0941324	0.177034	NaN	-0.101947	0.129289	0.0170643	NaN	0.824872	NaN	0.250439	0.132426	0.0477647	NaN	0.179404	0.31941	NaN	NaN	0.0135056	0.362514	0.0970012	NaN	NaN	-0.113719	NaN	NaN	NaN	NaN	-0.344508	0.181699	NaN	-0.00414725	NaN	-0.0170643	NaN	NaN	-0.0016627	0.230642	0.047434	0.0524762	0.185275	0.0344491	NaN	-0.031795	NaN	NaN	0.200424	-0.0666499	-0.068631	-0.0331438	0.0686083	0.111023	0.0016627	NaN	0.190163	NaN	-0.218953	-0.0671813	-0.0893648	-0.317113	-0.23657	-0.280932	-0.00932445	-0.0808471	-0.198476	0.0129065	NaN	NaN	NaN	NaN	NaN	NaN	-0.249599	-0.0227818	NaN	NaN	NaN	0.0191563	NaN	NaN	NaN	-0.13636	0.152187	NaN	-0.0788389	0.007339	0.000627332	-0.230651	0.058106	-0.119713	-0.394395	-0.0406445	-0.29863	1.19416	-0.00971779	0.0481444	-0.0968137	NaN
Cre07.g322000	Cre07.g322000	Uncharacterized protein OS=Chlamydomonas reinhardtii OX=3055 GN=CHLRE_07g322000v5 PE=4 SV=1	NaN	-0.0261672	NaN	NaN	NaN	NaN	NaN	NaN	NaN	NaN	-0.106157	NaN	NaN	NaN	NaN	0.0261672	NaN	NaN	NaN	NaN	NaN	NaN	NaN	NaN	-0.373513	0.0898651	-0.00232522	NaN	NaN	NaN	NaN	NaN	NaN	NaN	NaN	NaN	NaN	NaN	NaN	NaN	0.663294	NaN	NaN	NaN	0.190975	NaN	NaN	NaN	NaN	NaN	-0.0250106	NaN	NaN	NaN	NaN	0.284497	NaN	NaN	NaN	NaN	NaN	NaN	-0.400993	NaN	NaN	NaN	NaN	0.169946	NaN	NaN	NaN	0.315977	-0.46685	-0.0438553	NaN	NaN	0.624492	NaN	NaN	NaN	NaN	NaN	NaN	NaN	-0.313565	NaN	-0.232485	-0.41412	NaN	NaN	NaN	NaN	-0.0232214	0.0993304	NaN	NaN	NaN	NaN	0.00232522	NaN	NaN	-0.314114	NaN	NaN	0.0987406	NaN	0.489749	0.0299591	0.0635636	NaN	NaN	NaN	NaN	NaN	NaN	NaN	NaN	NaN	-0.219552	NaN	NaN	NaN	NaN	NaN	0.365518	-0.0299591	NaN	NaN	-0.406843	NaN	-0.312424	NaN	NaN	NaN	NaN	NaN	NaN	NaN	NaN	NaN	NaN	NaN	NaN	NaN	NaN	NaN	NaN	NaN	NaN	NaN	NaN	NaN	NaN	NaN	-0.193127	0.451552	NaN	NaN	NaN	NaN	-0.0824888	NaN	NaN	NaN	NaN	NaN	NaN	NaN	NaN	NaN	NaN	NaN	NaN	NaN	NaN	NaN	NaN	NaN	-0.0235647	0.0651238	NaN	-0.165381	NaN	NaN	NaN	NaN	NaN	NaN	0.0250106	NaN	NaN	NaN	NaN	NaN	NaN	NaN	NaN	NaN	NaN	NaN	NaN	-0.61632	0.0232214	NaN
Cre07.g322176	Cre07.g322176	DNA-directed RNA polymerase subunit beta OS=Chlamydomonas reinhardtii OX=3055 GN=CHLRE_07g322176v5 PE=3 SV=1	-0.000169297	0.11874	-0.105379	0.0343622	0.30895	0.195294	-0.141945	-0.00748652	0.290768	0.180302	0.0201065	0.0372255	0.168081	-0.0646107	-0.304292	-0.25026	0.0665476	-0.0175893	0.211867	0.047038	NaN	-0.00476169	0.212178	0.395247	-0.295216	0.181316	-0.00289927	-0.261262	-0.0106423	-0.0318558	NaN	0.0398621	0.133364	-0.184424	-0.016703	-0.0496689	NaN	0.258793	NaN	-0.398572	-0.0430816	1.2664	0.106035	0.0911084	0.0934588	0.00716807	0.129954	-0.000203126	0.0251877	0.307317	-0.0763361	-0.104288	-0.124894	0.0628539	-0.301276	0.194937	0.0124827	0.0460415	-0.181071	0.000203126	-0.0855068	-0.28338	0.00289927	0.334033	0.18866	-0.104336	-0.00716807	0.266303	0.0829006	0.0616813	0.104851	0.00687751	-0.283156	-0.10739	-0.00440577	0.145028	-0.0801777	-0.0829006	NaN	-0.0398621	-0.16317	0.000329154	-0.162317	-0.0812695	-0.188703	-0.00137961	-0.0129888	-0.0077013	0.253408	0.0318558	-0.0982873	0.259441	-0.219341	0.35269	0.202731	0.150472	0.0307081	-0.102134	0.430986	-0.367205	0.323585	-0.00687751	0.129814	-0.509864	-0.0919248	-0.60425	0.0647745	0.0077013	0.0254256	0.200044	NaN	0.255276	0.0289766	-0.0872502	NaN	0.434685	NaN	0.142223	-0.10485	-0.205543	0.412793	0.882002	0.132117	0.240919	0.0580873	0.0560412	NaN	0.00440577	0.111817	0.000169297	-0.00866911	0.0208984	0.0178291	-0.162138	0.00278029	-0.12557	0.125891	-0.19647	0.418335	-0.0395317	-0.0507353	-0.129376	0.140128	0.30969	0.104583	0.0154592	0.288883	0.0108718	-0.382846	-0.0812408	0.0819087	-0.0855748	0.253421	-0.069565	-0.247849	0.0905232	-0.0678254	-0.00278029	-0.00399796	-0.211621	-0.0740544	0.0994191	-0.112198	0.00607893	-0.145045	-0.317331	NaN	-0.336174	-0.139309	-0.302724	-0.223033	-0.00607893	-0.107261	-0.0780953	-0.0854919	-0.0383309	0.350383	0.017524	0.0536073	-0.101949	-0.152316	-0.123457	-0.0852466	-0.0290418	0.352098	0.00901863	0.0571509	0.0975542	0.0132583	0.01275	NaN	-0.163523	0.151555	NaN	NaN	-0.312004	-0.479157	-0.214635	0.276592	0.125303	-0.104583	-0.0273429	0.0129888	-0.006427
Cre07.g322800	Cre07.g322800	Uncharacterized protein OS=Chlamydomonas reinhardtii OX=3055 GN=CHLRE_07g322800v5 PE=4 SV=1	0.0392981	NaN	NaN	NaN	NaN	NaN	-0.231799	0.0394191	NaN	NaN	NaN	0.381951	NaN	NaN	NaN	NaN	NaN	NaN	NaN	-0.232576	NaN	-0.389356	NaN	NaN	NaN	NaN	NaN	-0.150191	NaN	NaN	NaN	NaN	NaN	NaN	NaN	NaN	NaN	0.259155	NaN	0.0967666	NaN	-0.111634	NaN	-0.277406	NaN	NaN	NaN	NaN	NaN	NaN	NaN	0.12913	NaN	NaN	NaN	NaN	NaN	NaN	NaN	NaN	NaN	NaN	NaN	NaN	NaN	0.0773787	NaN	NaN	NaN	NaN	NaN	NaN	NaN	NaN	NaN	NaN	NaN	NaN	NaN	NaN	NaN	-0.124553	NaN	0.260179	NaN	NaN	NaN	NaN	NaN	NaN	NaN	-0.248221	NaN	NaN	NaN	NaN	NaN	NaN	NaN	NaN	NaN	NaN	NaN	NaN	NaN	NaN	NaN	NaN	NaN	0.0627972	NaN	-0.0679292	NaN	0.00258132	NaN	NaN	NaN	NaN	NaN	-0.148947	0.192253	0.439617	NaN	0.533711	NaN	NaN	NaN	NaN	NaN	-0.0490283	NaN	NaN	NaN	NaN	NaN	NaN	NaN	NaN	NaN	NaN	NaN	NaN	-0.264508	-0.257115	NaN	0.35933	-0.00821474	-0.0392981	NaN	NaN	NaN	NaN	NaN	0.261039	NaN	NaN	NaN	NaN	0.316114	NaN	NaN	-0.00258132	NaN	-0.0394191	0.00821474	-0.221026	NaN	NaN	0.108864	0.294921	-0.177343	0.180939	NaN	NaN	NaN	NaN	NaN	NaN	NaN	NaN	NaN	NaN	NaN	NaN	NaN	NaN	NaN	NaN	NaN	NaN	NaN	NaN	NaN	NaN	NaN	NaN	0.0679292	NaN	NaN	NaN	NaN	NaN	NaN	NaN
Cre07.g323600	Cre07.g323600	Predicted protein OS=Chlamydomonas reinhardtii OX=3055 GN=CHLRE_07g323600v5 PE=4 SV=1	0.156289	-0.112201	NaN	NaN	NaN	NaN	-0.00590902	-0.0298739	-0.600197	-0.363897	0.151172	-0.0945895	NaN	NaN	0.0312567	0.424791	NaN	NaN	NaN	-0.00584115	NaN	NaN	NaN	NaN	NaN	-0.164011	0.947484	0.177836	NaN	NaN	NaN	NaN	1.25386	1.81759	NaN	NaN	NaN	NaN	NaN	NaN	0.13315	-0.163939	NaN	NaN	-0.102114	NaN	-0.169969	NaN	NaN	NaN	-0.022023	0.141936	-0.239392	NaN	0.712013	-0.446783	NaN	0.10552	NaN	NaN	0.237911	0.754452	-0.705	0.0559247	NaN	NaN	NaN	-0.136431	-0.402016	-0.438147	-0.601071	0.00203173	NaN	0.728976	NaN	NaN	0.185276	0.402016	NaN	NaN	NaN	-0.651795	0.23351	NaN	0.559427	-0.353113	NaN	0.787023	NaN	NaN	NaN	NaN	NaN	0.132086	-0.676409	-0.573745	NaN	NaN	0.029242	0.674747	0.0566887	0.445521	0.165482	NaN	-0.305514	0.194995	NaN	-0.357581	0.022023	0.00282708	NaN	NaN	-1.08281	0.0719007	NaN	0.925868	NaN	NaN	0.0435797	0.895637	0.0742518	0.0298739	NaN	-0.636921	NaN	0.60493	NaN	NaN	-0.437831	-0.0513671	-0.789803	0.539257	NaN	NaN	NaN	NaN	NaN	NaN	-0.0116225	-0.41127	0.342373	-0.0442342	0.00590902	0.00584115	0.0135043	-0.118673	-0.28656	0.25091	NaN	NaN	0.0116225	NaN	-1.09267	-0.876371	0.110562	0.323118	NaN	NaN	-0.286574	-0.112318	-0.25232	-0.391197	0.338096	0.790738	0.0936542	0.346717	NaN	NaN	0.0619012	-0.0570854	-0.037029	0.478134	0.148878	-0.461077	-0.367819	-0.205709	0.0964124	-0.0568562	NaN	-0.288164	NaN	-0.029242	NaN	0.220145	NaN	1.00347	0.0693142	0.136228	0.0531365	NaN	NaN	NaN	NaN	NaN	NaN	NaN	NaN	NaN	NaN	NaN	-0.538272	-0.428419	NaN	-0.32388
Cre07.g324000	Cre07.g324000	Uncharacterized protein OS=Chlamydomonas reinhardtii OX=3055 GN=CHLRE_07g324000v5 PE=4 SV=1	NaN	NaN	NaN	NaN	NaN	NaN	NaN	-0.0796664	NaN	NaN	NaN	0.294845	NaN	NaN	NaN	NaN	NaN	NaN	NaN	NaN	NaN	NaN	NaN	NaN	NaN	-0.0198013	NaN	0.193016	NaN	NaN	NaN	NaN	NaN	NaN	NaN	NaN	NaN	NaN	NaN	NaN	NaN	2.81819	NaN	NaN	NaN	NaN	NaN	NaN	NaN	NaN	NaN	NaN	NaN	NaN	NaN	NaN	NaN	NaN	NaN	NaN	NaN	NaN	NaN	NaN	NaN	NaN	NaN	NaN	NaN	NaN	NaN	NaN	NaN	0.149982	NaN	NaN	NaN	NaN	NaN	NaN	NaN	-0.450964	NaN	NaN	0.269941	-0.190966	NaN	0.0162652	NaN	NaN	NaN	NaN	NaN	-0.0301293	NaN	NaN	NaN	NaN	NaN	NaN	NaN	NaN	NaN	NaN	-0.386363	-0.220215	NaN	0.336354	NaN	0.319775	NaN	NaN	NaN	-0.0791874	NaN	0.0394557	NaN	NaN	NaN	0.203665	NaN	2.50639	NaN	-0.313247	NaN	-0.0162652	NaN	NaN	NaN	NaN	NaN	NaN	NaN	NaN	NaN	NaN	NaN	NaN	NaN	NaN	NaN	NaN	NaN	NaN	NaN	-0.107969	NaN	NaN	NaN	NaN	NaN	NaN	NaN	NaN	NaN	NaN	NaN	NaN	NaN	NaN	NaN	-0.508628	NaN	-0.0272712	NaN	-0.313235	NaN	NaN	NaN	-0.172533	NaN	0.0272712	NaN	NaN	-0.0394557	NaN	-0.0573331	NaN	NaN	0.190471	NaN	NaN	NaN	NaN	NaN	NaN	0.366074	NaN	NaN	NaN	NaN	NaN	NaN	NaN	NaN	NaN	NaN	NaN	NaN	NaN	NaN	NaN	NaN	0.40612
Cre07.g324050	Cre07.g324050	Uncharacterized protein OS=Chlamydomonas reinhardtii OX=3055 GN=CHLRE_07g324050v5 PE=3 SV=1	NaN	-0.234782	-0.0260633	0.0456053	-0.225634	NaN	NaN	-0.346549	-0.0934903	NaN	NaN	NaN	0.282867	-0.208677	NaN	-0.418285	0.103065	NaN	0.356269	NaN	NaN	NaN	0.00224295	NaN	NaN	-0.164418	0.67483	-0.134564	0.124349	0.421226	NaN	NaN	0.164428	1.05309	-0.312629	0.0778617	NaN	NaN	NaN	NaN	-0.0331358	-0.0721109	NaN	NaN	NaN	-0.115858	NaN	-0.130559	NaN	-0.161519	NaN	NaN	NaN	-0.196472	0.131153	-0.119621	-0.356054	NaN	-0.0820689	0.0305129	0.243955	0.23242	-0.0445115	NaN	NaN	NaN	-0.223593	NaN	-0.0293037	NaN	-0.150748	0.116078	NaN	-0.146172	0.366545	NaN	0.0445115	0.0293037	NaN	NaN	0.0223187	NaN	NaN	NaN	0.00924948	-0.20081	NaN	-0.0594606	-0.474779	-0.249806	-0.0223187	NaN	NaN	-0.090366	-0.319347	NaN	-0.255387	-0.261034	-0.66323	0.111754	NaN	0.0331358	NaN	NaN	-0.00924948	-0.0566899	NaN	0.0102883	NaN	NaN	NaN	NaN	-0.148645	NaN	NaN	1.03579	NaN	NaN	NaN	NaN	NaN	0.271832	0.0327572	NaN	NaN	0.0219871	NaN	-0.162537	0.304383	NaN	0.36677	NaN	-0.17171	NaN	NaN	0.0218494	0.0260633	NaN	NaN	-0.0254452	NaN	NaN	NaN	NaN	NaN	-0.0993338	NaN	NaN	-0.0836196	0.177029	NaN	NaN	NaN	NaN	NaN	0.160454	-0.0218494	NaN	NaN	NaN	NaN	NaN	NaN	0.277555	NaN	0.249213	NaN	NaN	NaN	0.889303	NaN	0.0721109	NaN	NaN	-0.0211369	NaN	0.371939	NaN	NaN	0.257788	0.237266	-0.377039	0.466949	-0.0381581	0.999954	NaN	-0.177485	0.0254452	NaN	-0.157303	NaN	NaN	NaN	NaN	NaN	0.325882	NaN	NaN	-0.071301	-0.879703	NaN	0.34872	NaN	0.0288382
Cre07.g324550	Cre07.g324550	Putative D-lactate dehydrogenase OS=Chlamydomonas reinhardtii OX=3055 GN=CHLRE_07g324550v5 PE=1 SV=1	0.0192527	0.110008	0.10267	-0.129037	-0.250788	NaN	-0.056091	0.0818431	NaN	-0.16284	0.313722	0.00904277	0.0210736	0.125015	0.210402	-0.442687	2.15628	0.787455	-0.0821899	-0.241327	NaN	0.195328	-0.169219	NaN	0.166646	0.0885804	0.198189	-0.162994	-0.354523	1.50026	NaN	NaN	0.708801	NaN	-0.0882101	-0.028015	NaN	0.270685	NaN	-0.0650047	0.0101649	0.0790365	-0.529132	0.00850327	0.0933104	0.00457659	-0.176754	-0.0863352	-0.062963	0.298804	-0.267953	-0.123843	0.231773	-0.0281086	NaN	-0.0920285	0.185352	0.0915437	0.00238267	0.163988	0.000947536	NaN	0.0990278	-0.307228	0.062963	-0.0312124	-0.00457659	-0.113611	NaN	-0.0991186	NaN	0.0389685	-0.0131925	-0.164035	-0.162588	NaN	-0.0840435	NaN	0.212735	NaN	-0.101905	0.271364	0.0119844	0.0442414	0.415565	0.316112	0.0813043	0.386919	-0.709715	-0.196104	0.138657	-0.150294	-0.557736	-0.0829025	NaN	0.0111011	-0.313038	-0.153742	-0.0408885	NaN	0.486685	0.122399	0.136355	NaN	-0.152341	-0.231515	-0.0132272	0.206303	-0.410634	-0.244223	-0.0580962	-0.174469	0.140204	-0.0927589	0.864704	1.06165	NaN	NaN	-0.0833106	-0.586775	-0.335398	0.0580569	-0.0743683	0.170391	0.0131925	-0.0358719	-0.0408069	0.163689	-0.0510361	0.0203418	-0.0271407	-0.0111011	-0.0695635	NaN	-0.0993517	-0.641332	-0.0929734	NaN	-0.0805818	-0.0325334	-0.117531	-0.228264	0.145116	0.264117	-0.0119844	0.0675153	0.354809	0.231382	-0.00238267	0.170112	0.0545105	NaN	-0.018202	-0.0621223	0.0833106	0.0804851	0.59124	0.466281	-0.16357	0.269732	0.367177	0.149593	-0.177186	-0.296381	0.056091	-0.0480223	NaN	NaN	-0.124993	-0.345309	-0.19908	-0.0501156	-0.134171	0.193837	-0.00376039	0.122064	-0.0431126	0.115703	-0.196578	-0.156445	-0.174684	0.148698	-0.73669	-0.3691	1.01895	0.909344	-0.365402	-0.165211	0.132185	0.400272	NaN	NaN	NaN	NaN	NaN	0.0882101	-0.00850327	-0.170118	0.028015	1.35381	-0.965681	-0.886416	-0.219085	0.00376039
Cre07.g325550	Cre07.g325550	Diacylglycerol kinase OS=Chlamydomonas reinhardtii OX=3055 GN=CHLRE_07g325550v5 PE=3 SV=1	NaN	NaN	NaN	NaN	NaN	NaN	NaN	NaN	NaN	NaN	NaN	NaN	NaN	NaN	NaN	NaN	NaN	NaN	NaN	NaN	NaN	NaN	NaN	NaN	NaN	NaN	NaN	NaN	NaN	-0.555936	NaN	NaN	NaN	NaN	NaN	-0.0735279	NaN	NaN	NaN	NaN	NaN	NaN	NaN	NaN	NaN	0.219744	NaN	NaN	NaN	0.0212988	NaN	NaN	NaN	NaN	NaN	NaN	-0.286775	NaN	NaN	NaN	NaN	NaN	NaN	NaN	NaN	NaN	-0.0267251	NaN	NaN	NaN	NaN	NaN	NaN	NaN	NaN	NaN	NaN	NaN	NaN	NaN	0.107708	NaN	NaN	NaN	NaN	-0.343864	NaN	NaN	NaN	-0.00841359	0.0267251	NaN	NaN	NaN	NaN	NaN	NaN	NaN	NaN	NaN	NaN	NaN	NaN	NaN	NaN	0.0157905	NaN	NaN	NaN	NaN	NaN	NaN	NaN	NaN	NaN	0.729351	NaN	NaN	NaN	NaN	NaN	NaN	0.042091	NaN	NaN	NaN	NaN	NaN	NaN	NaN	NaN	NaN	NaN	NaN	NaN	NaN	NaN	NaN	NaN	NaN	NaN	NaN	NaN	NaN	NaN	NaN	NaN	NaN	NaN	NaN	NaN	NaN	NaN	NaN	NaN	NaN	NaN	NaN	NaN	NaN	NaN	NaN	NaN	NaN	NaN	NaN	NaN	NaN	NaN	NaN	NaN	NaN	NaN	NaN	-0.00971793	NaN	0.0356086	NaN	NaN	NaN	-0.0435057	NaN	-0.348136	NaN	NaN	NaN	0.295193	NaN	NaN	0.0437228	NaN	NaN	NaN	NaN	NaN	NaN	NaN	NaN	0.645204	NaN	NaN	NaN	NaN	-0.0235115
Cre07.g325600	Cre07.g325600	Glutaredoxin OS=Chlamydomonas reinhardtii OX=3055 GN=CHLRE_07g325600v5 PE=3 SV=1	-0.338586	NaN	NaN	NaN	NaN	NaN	NaN	NaN	-0.064249	-0.130457	NaN	NaN	NaN	NaN	0.199426	NaN	NaN	NaN	-0.26441	-0.0187288	NaN	NaN	-0.037022	NaN	NaN	-0.120228	1.15998	NaN	NaN	NaN	NaN	NaN	1.25865	0.824136	NaN	NaN	NaN	NaN	NaN	NaN	NaN	NaN	NaN	NaN	NaN	NaN	-0.0974754	NaN	NaN	NaN	NaN	-0.072121	-0.0628911	NaN	-0.00217559	NaN	NaN	-0.85003	NaN	NaN	-0.105738	-0.0874513	-0.107868	-0.203111	NaN	NaN	NaN	NaN	0.067578	0.794846	0.041234	NaN	NaN	0.138228	0.109412	NaN	0.0565545	0.0946603	-0.0894154	NaN	NaN	NaN	0.0656049	NaN	-0.177042	NaN	NaN	-0.266864	NaN	NaN	NaN	NaN	NaN	-0.0825593	-0.016239	0.389015	NaN	NaN	-0.153788	-0.202562	-0.0242915	NaN	0.389597	NaN	0.365719	NaN	NaN	0.749412	NaN	NaN	-0.0962555	NaN	-0.20416	NaN	0.352373	NaN	NaN	NaN	NaN	NaN	NaN	NaN	NaN	NaN	NaN	0.0825593	0.0894154	0.0253476	0.266334	0.616922	-0.0107496	0.353296	0.0607022	NaN	NaN	NaN	NaN	NaN	0.113424	-0.117401	0.113503	-0.045878	NaN	0.106674	-0.233982	NaN	NaN	0.0187288	NaN	NaN	0.056454	NaN	0.0242915	0.42987	NaN	NaN	NaN	NaN	NaN	-0.210196	NaN	NaN	0.257004	NaN	NaN	NaN	NaN	NaN	NaN	NaN	NaN	NaN	0.0689393	-0.161731	NaN	-0.113526	NaN	-0.124805	NaN	-0.380367	NaN	-0.221457	NaN	-0.230162	NaN	0.841781	NaN	-0.343405	NaN	NaN	NaN	NaN	NaN	NaN	NaN	NaN	NaN	NaN	NaN	NaN	-0.290045	NaN	NaN	NaN
Cre07.g325712	Cre07.g325712	Predicted protein OS=Chlamydomonas reinhardtii OX=3055 GN=CHLRE_07g325712v5 PE=4 SV=1	0.00320885	NaN	NaN	NaN	NaN	NaN	-0.010005	0.282135	NaN	0.0374225	-0.0793849	0.0481253	NaN	NaN	NaN	NaN	NaN	NaN	NaN	0.47973	NaN	NaN	NaN	NaN	NaN	-0.146123	NaN	-0.3109	NaN	NaN	NaN	NaN	NaN	NaN	NaN	NaN	NaN	NaN	NaN	NaN	NaN	0.513716	NaN	NaN	-0.0104823	0.519378	NaN	NaN	NaN	NaN	0.0188321	-0.0253462	NaN	NaN	NaN	NaN	0.0606413	NaN	NaN	NaN	NaN	NaN	NaN	NaN	NaN	NaN	-0.177135	0.286498	NaN	-0.168499	NaN	NaN	NaN	-0.239504	NaN	NaN	NaN	NaN	NaN	NaN	-0.531604	-0.123788	NaN	NaN	-0.272624	-0.319061	NaN	-0.286751	NaN	NaN	0.0446136	NaN	NaN	0.108894	NaN	0.25022	NaN	NaN	NaN	NaN	NaN	NaN	NaN	NaN	0.653978	0.191002	NaN	0.820074	0.0104823	-0.0481253	NaN	NaN	NaN	0.186585	NaN	0.395651	NaN	NaN	-0.238362	-0.599474	0.311034	0.0784324	-0.0775314	0.242961	NaN	0.42828	NaN	NaN	NaN	0.55451	NaN	0.283994	NaN	NaN	NaN	NaN	NaN	NaN	NaN	NaN	NaN	NaN	0.0717516	0.00683901	NaN	-0.459717	0.395457	0.16719	NaN	NaN	NaN	NaN	NaN	-0.297604	-0.0684144	NaN	NaN	NaN	-0.310892	0.027238	0.200561	0.113752	NaN	0.0114516	-0.323274	-0.195295	NaN	NaN	-0.273882	0.0590237	0.010005	-0.0114516	NaN	NaN	0.538242	NaN	-1.12459	NaN	NaN	0.13797	-0.0446136	NaN	-0.239393	NaN	NaN	NaN	-0.515301	NaN	0.298064	0.220182	NaN	NaN	NaN	NaN	NaN	NaN	NaN	NaN	NaN	NaN	NaN	NaN	NaN	0.157035
Cre07.g325716	Cre07.g325716	DNA ligase OS=Chlamydomonas reinhardtii OX=3055 GN=CHLRE_07g325716v5 PE=3 SV=1	NaN	NaN	NaN	NaN	NaN	NaN	NaN	NaN	NaN	0.285524	NaN	0.00844258	NaN	NaN	NaN	NaN	NaN	NaN	NaN	NaN	NaN	NaN	NaN	NaN	NaN	NaN	NaN	NaN	NaN	NaN	NaN	NaN	NaN	NaN	NaN	NaN	NaN	NaN	NaN	NaN	NaN	NaN	NaN	NaN	NaN	NaN	NaN	NaN	NaN	NaN	NaN	NaN	NaN	NaN	NaN	NaN	NaN	NaN	NaN	NaN	NaN	NaN	NaN	NaN	NaN	NaN	NaN	NaN	NaN	0.115013	NaN	NaN	NaN	NaN	NaN	NaN	NaN	NaN	NaN	NaN	NaN	-0.10558	NaN	NaN	NaN	NaN	NaN	NaN	NaN	NaN	NaN	NaN	NaN	NaN	NaN	-0.0328277	NaN	NaN	NaN	NaN	NaN	NaN	NaN	NaN	NaN	NaN	NaN	NaN	NaN	0.172674	NaN	NaN	NaN	-0.0115472	NaN	NaN	NaN	NaN	NaN	-0.535163	NaN	NaN	NaN	0.0213108	NaN	NaN	NaN	NaN	NaN	NaN	NaN	-1.11098	NaN	NaN	NaN	NaN	NaN	NaN	NaN	NaN	NaN	NaN	NaN	NaN	NaN	NaN	NaN	NaN	NaN	NaN	NaN	NaN	NaN	NaN	NaN	NaN	NaN	NaN	NaN	-0.39976	NaN	-0.28033	NaN	NaN	NaN	NaN	NaN	NaN	NaN	NaN	NaN	NaN	NaN	NaN	NaN	NaN	NaN	NaN	NaN	NaN	NaN	NaN	NaN	NaN	NaN	NaN	NaN	NaN	NaN	NaN	NaN	NaN	NaN	NaN	NaN	NaN	NaN	NaN	NaN	NaN	NaN	NaN	NaN	NaN
Cre07.g325718	Cre07.g325718	Uncharacterized protein OS=Chlamydomonas reinhardtii OX=3055 GN=CHLRE_07g325718v5 PE=4 SV=1	0.527319	NaN	NaN	NaN	NaN	NaN	NaN	NaN	NaN	-0.0183407	NaN	NaN	NaN	NaN	NaN	NaN	NaN	NaN	NaN	-0.315226	NaN	NaN	NaN	NaN	NaN	NaN	NaN	NaN	NaN	NaN	NaN	NaN	NaN	NaN	NaN	NaN	NaN	NaN	NaN	NaN	NaN	NaN	NaN	NaN	NaN	NaN	NaN	NaN	NaN	NaN	NaN	-0.0811219	NaN	NaN	NaN	NaN	NaN	NaN	NaN	NaN	NaN	NaN	NaN	NaN	NaN	NaN	NaN	NaN	NaN	-0.307257	NaN	NaN	NaN	NaN	NaN	NaN	NaN	NaN	NaN	NaN	NaN	NaN	NaN	NaN	NaN	-0.786976	NaN	NaN	NaN	NaN	NaN	NaN	NaN	NaN	NaN	-0.668644	NaN	NaN	NaN	NaN	NaN	NaN	NaN	NaN	NaN	-0.128271	NaN	NaN	NaN	NaN	NaN	NaN	NaN	NaN	NaN	0.246964	NaN	NaN	NaN	NaN	NaN	NaN	NaN	NaN	NaN	NaN	NaN	NaN	NaN	-0.190252	NaN	-0.627003	NaN	NaN	NaN	NaN	NaN	NaN	NaN	NaN	NaN	NaN	NaN	0.0277181	NaN	NaN	NaN	0.379858	NaN	NaN	NaN	NaN	NaN	0.253656	NaN	NaN	NaN	NaN	NaN	0.0183407	NaN	NaN	NaN	NaN	NaN	NaN	NaN	NaN	NaN	NaN	NaN	NaN	NaN	NaN	0.183361	NaN	0.515368	NaN	NaN	NaN	NaN	NaN	NaN	NaN	NaN	NaN	-0.358533	NaN	NaN	NaN	NaN	NaN	NaN	NaN	NaN	NaN	NaN	NaN	NaN	NaN	NaN	NaN	NaN	-0.118852
Cre07.g325728	Cre07.g325728	Uncharacterized protein OS=Chlamydomonas reinhardtii OX=3055 GN=CHLRE_07g325728v5 PE=4 SV=1	NaN	-0.845622	NaN	NaN	NaN	NaN	NaN	-0.453132	NaN	NaN	NaN	NaN	NaN	NaN	NaN	1.26813	NaN	NaN	NaN	NaN	NaN	NaN	NaN	NaN	NaN	NaN	NaN	0.594014	NaN	NaN	NaN	NaN	1.67119	NaN	NaN	NaN	NaN	NaN	NaN	NaN	-0.0589234	-0.327441	NaN	NaN	NaN	NaN	NaN	NaN	NaN	NaN	NaN	NaN	NaN	NaN	NaN	-0.11661	NaN	NaN	NaN	NaN	0.848791	NaN	NaN	NaN	NaN	NaN	NaN	NaN	NaN	NaN	NaN	-0.0030233	NaN	NaN	NaN	NaN	NaN	NaN	NaN	NaN	NaN	NaN	NaN	NaN	NaN	NaN	NaN	NaN	NaN	NaN	NaN	NaN	NaN	NaN	NaN	NaN	NaN	NaN	NaN	NaN	NaN	0.316686	NaN	NaN	NaN	NaN	NaN	NaN	NaN	NaN	NaN	NaN	-0.155432	NaN	NaN	NaN	NaN	NaN	NaN	NaN	NaN	-0.118293	NaN	NaN	NaN	NaN	NaN	NaN	NaN	NaN	NaN	NaN	NaN	NaN	NaN	NaN	NaN	NaN	NaN	-0.160662	NaN	NaN	NaN	NaN	NaN	-0.356591	NaN	NaN	NaN	NaN	NaN	NaN	NaN	NaN	NaN	0.421993	NaN	NaN	NaN	NaN	NaN	NaN	NaN	0.118293	NaN	0.763663	NaN	NaN	NaN	0.645115	NaN	0.555763	NaN	NaN	NaN	NaN	NaN	NaN	NaN	NaN	NaN	NaN	NaN	-0.406444	NaN	NaN	NaN	0.155432	NaN	NaN	NaN	NaN	NaN	NaN	NaN	NaN	NaN	NaN	NaN	NaN	NaN	-0.258619	NaN	NaN
Cre07.g325733	Cre07.g325733	Uncharacterized protein OS=Chlamydomonas reinhardtii OX=3055 GN=CHLRE_07g325733v5 PE=4 SV=1	NaN	NaN	NaN	0.191951	NaN	NaN	NaN	NaN	NaN	NaN	NaN	NaN	NaN	-0.109978	NaN	NaN	0.77031	NaN	NaN	NaN	NaN	NaN	NaN	NaN	NaN	NaN	NaN	NaN	-0.700897	0.754064	NaN	NaN	NaN	NaN	-0.388037	-0.0591732	NaN	NaN	NaN	NaN	NaN	NaN	NaN	NaN	NaN	NaN	NaN	-0.0721891	NaN	-0.0945046	NaN	NaN	NaN	0.00627619	NaN	NaN	NaN	NaN	NaN	0.252038	NaN	NaN	NaN	NaN	NaN	NaN	NaN	NaN	NaN	NaN	NaN	NaN	NaN	NaN	NaN	NaN	NaN	NaN	NaN	NaN	NaN	NaN	NaN	NaN	NaN	NaN	NaN	NaN	-0.509749	0.240816	NaN	NaN	NaN	NaN	NaN	NaN	NaN	-0.346573	NaN	NaN	NaN	NaN	NaN	NaN	NaN	NaN	NaN	NaN	NaN	NaN	NaN	NaN	NaN	NaN	NaN	NaN	NaN	NaN	NaN	NaN	NaN	NaN	NaN	NaN	NaN	NaN	NaN	NaN	NaN	NaN	NaN	NaN	NaN	NaN	NaN	0.167394	NaN	NaN	NaN	NaN	NaN	NaN	NaN	NaN	NaN	NaN	NaN	NaN	NaN	0.346633	NaN	NaN	NaN	NaN	NaN	NaN	0.224797	NaN	NaN	NaN	NaN	NaN	NaN	NaN	NaN	NaN	NaN	NaN	NaN	NaN	NaN	NaN	NaN	NaN	NaN	NaN	NaN	NaN	NaN	NaN	NaN	NaN	NaN	NaN	NaN	NaN	NaN	NaN	NaN	NaN	NaN	NaN	NaN	NaN	NaN	-0.193019	NaN	NaN	0.749484	0.936894	NaN	NaN	NaN	NaN
Cre07.g325734	Cre07.g325734	Nucleoside diphosphate kinase OS=Chlamydomonas reinhardtii OX=3055 GN=CHLRE_07g325734v5 PE=3 SV=1	-0.167855	-0.241108	0.00809735	-0.137507	0.220484	0.00406713	0.00535494	-0.0061817	0.149063	0.160985	-0.0173148	NaN	-0.00809735	0.241804	0.0575761	-0.231827	2.71757	0.938139	-0.0159684	0.175373	0.144121	0.21293	-0.0388658	0.157618	NaN	0.1352	-0.711324	0.0331176	-0.151983	2.17716	-0.280897	0.144421	0.82056	0.0270954	-0.210879	0.0397773	0.198528	0.116163	-0.0222199	0.00165655	0.0131925	-0.129311	-1.91813	-0.0812116	-0.0214545	0.154982	0.139698	-0.0409412	0.246277	0.431217	0.0658573	0.00216398	0.0366913	0.0816892	-0.167325	0.041219	0.0860437	0.103566	-0.0141963	0.0190245	0.0220974	-0.156101	-0.177264	0.111185	-0.118675	0.0383202	-0.0827995	0.143261	-0.0822701	0.0657118	0.370579	0.0543604	NaN	0.0205849	0.216757	0.228578	0.206588	-0.0270954	-0.0904974	-0.0200641	-0.00857632	NaN	-0.0656397	-0.140092	-0.123483	0.000112048	NaN	-0.111538	0.151983	-0.202057	-0.084674	0.0712889	NaN	-0.0205849	0.392156	-0.0121713	0.144422	0.0385882	0.466537	-0.0617978	-0.166366	-0.00354468	-0.156395	-0.105887	0.117652	0.231775	NaN	0.180725	0.0347822	NaN	-0.0451967	-0.0155457	0.163576	NaN	0.555646	1.11789	0.0777222	-0.00406713	-0.0830002	NaN	-0.00333355	-0.0152297	0.00857632	NaN	NaN	-0.201137	0.0210848	0.219765	0.0854437	0.138222	-0.138546	-0.0327713	0.0084409	-0.00861811	-0.507982	-0.549943	-0.219812	-0.14435	-0.150965	-0.150396	0.00556467	0.0881282	-0.107808	-0.00216398	0.0417632	-0.0423924	-0.0860939	-0.0063821	0.109021	0.272857	0.180275	-0.0975788	-0.0439259	-0.0777095	-0.238948	-0.103984	0.405827	0.0625584	-0.0442826	-0.0630704	0.0173148	NaN	0.198177	-0.0761648	0.020031	0.0061817	0.115136	0.246275	0.00333355	0.0766154	0.135433	0.0733476	-0.0995874	-0.183364	0.0682337	-0.00556467	-0.0275085	0.0587373	NaN	0.0820252	-0.115354	-0.0220819	-0.101921	-0.0241967	0.663382	0.742905	-0.22755	-0.18858	-0.103599	0.0334593	-0.237052	-0.141528	0.0062839	-0.041169	-0.290931	-0.293238	-0.121473	-0.0919407	0.174701	2.46038	-0.0494082	0.00354468	NaN	-0.000112048
Cre07.g325736	Cre07.g325736	Uncharacterized protein OS=Chlamydomonas reinhardtii OX=3055 GN=CHLRE_07g325736v5 PE=4 SV=1	-0.375487	-0.0403317	-0.149799	-0.153969	0.0615494	0.0905326	-0.117082	-0.413479	-0.456021	-0.276501	0.124111	-0.123567	-0.0148735	-0.0385742	0.0664235	0.508108	0.564781	0.674675	-0.282993	-0.236861	-0.249705	0.148425	-0.00538846	0.288153	0.0944877	0.336132	1.08584	0.11526	0.0289474	-0.273584	-0.0971913	-0.0905326	0.871723	0.435695	0.29116	-0.44481	0.230139	-0.00140644	0.0903207	0.0916439	0.0382677	-0.249352	0.900075	0.065716	0.0117636	-0.171352	-0.0750579	-0.0580163	-0.142194	-0.370073	0.319963	0.177579	0.159183	0.266503	-0.027486	-0.0382677	-0.0721732	-0.119954	-0.0734253	-0.169894	0.0240161	0.591279	0.0197077	0.0103683	-0.0219451	-0.127443	-0.100065	-0.258904	0.519752	0.40708	-0.068901	0.119001	0.0163368	0.030371	0.0522986	-0.19595	0.150871	0.806303	-0.238363	-0.348301	0.242093	-0.276536	0.15611	0.00140644	0.0473847	-0.0343524	0.207972	0.350508	-0.323912	-0.017633	-0.137153	-0.451808	-0.0733881	0.0302744	-0.762286	-0.67926	0.0582061	0.0527434	-0.515674	0.027486	-0.41315	0.314325	-0.20045	-0.113896	-0.19082	-0.20971	-0.383998	-0.717305	-0.470927	-0.665365	-0.0277034	-0.238407	-0.41754	-0.147759	0.271077	0.497008	-0.121016	-0.16667	0.461869	0.374509	-0.396483	-0.0347401	-0.119066	-0.520253	-0.0163368	-0.0302744	-0.0228141	0.0752301	-0.0599343	-0.0459507	-0.365559	0.409535	-0.00324974	0.000138936	0.426743	0.568598	0.0148735	0.167139	0.0578407	-0.00168959	0.332249	0.0661763	-0.171926	0.035768	-0.335096	9.30367e-05	-0.297777	-0.028719	0.219729	0.0385742	0.227754	0.443484	-0.410082	0.158622	-0.184149	-0.0455838	-0.101489	-0.211153	0.196193	-0.0728221	-0.0117636	0.239776	0.142734	0.205817	0.296091	-9.30367e-05	0.251967	0.341808	0.233853	0.302334	0.117082	0.216299	0.349318	0.416583	-0.264535	-0.236355	0.0343524	-0.0578407	-0.0234512	-0.0744318	0.4499	-0.0197077	0.327012	0.00168959	0.163615	0.365733	0.243382	0.0540071	0.223917	0.296295	-0.0903207	-0.232547	0.411953	0.382422	0.162295	0.434513	0.396095	0.754938	0.18154	-0.695049	-0.0664235	-0.0860028	0.1609	-0.263709
Cre07.g325738	Cre07.g325738	Uncharacterized protein OS=Chlamydomonas reinhardtii OX=3055 GN=CHLRE_07g325738v5 PE=4 SV=1	NaN	NaN	NaN	NaN	NaN	NaN	NaN	NaN	NaN	NaN	NaN	-0.182643	NaN	NaN	0.400681	NaN	NaN	NaN	NaN	NaN	NaN	NaN	NaN	NaN	NaN	NaN	NaN	NaN	NaN	NaN	NaN	NaN	NaN	NaN	NaN	NaN	NaN	NaN	NaN	NaN	NaN	NaN	NaN	NaN	NaN	NaN	NaN	NaN	NaN	NaN	NaN	NaN	-0.0134998	NaN	NaN	NaN	NaN	NaN	NaN	NaN	NaN	NaN	NaN	NaN	NaN	NaN	NaN	NaN	NaN	NaN	NaN	NaN	NaN	NaN	NaN	NaN	NaN	NaN	NaN	NaN	NaN	-0.198195	0.844591	NaN	NaN	NaN	NaN	NaN	NaN	NaN	NaN	NaN	NaN	NaN	NaN	NaN	NaN	NaN	NaN	NaN	0.540932	NaN	NaN	NaN	NaN	NaN	NaN	NaN	NaN	0.0432654	NaN	NaN	NaN	0.885549	NaN	NaN	NaN	NaN	NaN	0.401358	NaN	NaN	NaN	-0.179105	NaN	NaN	NaN	NaN	NaN	NaN	NaN	NaN	NaN	NaN	NaN	NaN	NaN	NaN	NaN	NaN	NaN	NaN	NaN	NaN	0.0134998	NaN	NaN	NaN	NaN	NaN	NaN	NaN	-0.331252	NaN	NaN	NaN	NaN	NaN	NaN	NaN	NaN	-0.0432654	-0.209415	NaN	NaN	NaN	NaN	NaN	NaN	NaN	NaN	NaN	NaN	NaN	NaN	NaN	NaN	NaN	NaN	NaN	NaN	NaN	NaN	NaN	NaN	NaN	NaN	NaN	NaN	NaN	NaN	NaN	NaN	NaN	NaN	NaN	NaN	NaN	NaN	NaN	-0.0378512	NaN	NaN	NaN
Cre07.g325743	Cre07.g325743	Glutaredoxin OS=Chlamydomonas reinhardtii OX=3055 GN=CHLRE_07g325743v5 PE=3 SV=1	0.0901345	NaN	NaN	-0.150824	NaN	NaN	NaN	NaN	-0.105154	-0.177053	NaN	0.178459	NaN	0.360243	-0.512375	NaN	NaN	NaN	NaN	-0.016369	NaN	NaN	NaN	NaN	0.00117432	NaN	NaN	NaN	NaN	NaN	NaN	NaN	NaN	0.60258	NaN	NaN	NaN	NaN	NaN	NaN	NaN	NaN	NaN	NaN	NaN	0.0447339	NaN	-0.221279	NaN	NaN	NaN	-0.103125	0.0391507	-0.493958	-0.538833	NaN	0.210599	0.0683197	NaN	0.136688	NaN	-0.210422	NaN	NaN	NaN	NaN	-0.232793	NaN	-0.266734	-0.223191	0.201201	NaN	-0.187062	NaN	NaN	NaN	NaN	-0.197334	0.204459	NaN	0.264093	-0.230751	0.0611239	NaN	NaN	-0.409049	0.108017	NaN	NaN	NaN	-0.0447339	NaN	-0.177023	NaN	0.2373	0.162155	NaN	0.164889	NaN	0.105154	-0.249406	NaN	NaN	NaN	NaN	-0.102012	0.321457	NaN	NaN	-0.615452	-0.158864	NaN	NaN	-0.0873777	1.18246	1.38525	NaN	NaN	NaN	0.198223	NaN	NaN	-0.0855782	-0.0183848	-0.118993	NaN	-0.150271	NaN	NaN	0.0884521	NaN	-0.535307	NaN	NaN	NaN	NaN	NaN	NaN	-0.0282651	NaN	-0.0643513	NaN	NaN	-0.267534	-0.0318661	NaN	NaN	-0.319147	NaN	-0.00216629	0.0750463	NaN	0.0818993	0.0933135	NaN	NaN	NaN	NaN	NaN	-0.016674	NaN	0.0183848	-0.0613031	NaN	NaN	NaN	NaN	NaN	NaN	NaN	NaN	NaN	0.250425	NaN	0.174782	0.157874	-0.0261244	0.0282651	-0.0371042	NaN	-0.346686	NaN	0.377086	NaN	NaN	NaN	-0.371077	NaN	NaN	-0.368383	NaN	NaN	NaN	NaN	NaN	NaN	NaN	NaN	NaN	NaN	0.0318661	NaN	-0.00117432	0.14804
Cre07.g325748	Cre07.g325748	Uncharacterized protein OS=Chlamydomonas reinhardtii OX=3055 GN=CHLRE_07g325748v5 PE=4 SV=1	NaN	NaN	NaN	NaN	NaN	NaN	NaN	NaN	-0.34021	NaN	NaN	-0.537583	NaN	NaN	NaN	NaN	NaN	NaN	NaN	NaN	NaN	NaN	NaN	NaN	NaN	NaN	0.606337	NaN	NaN	NaN	NaN	NaN	NaN	1.44604	NaN	NaN	NaN	NaN	NaN	NaN	NaN	NaN	NaN	NaN	NaN	NaN	NaN	NaN	NaN	NaN	NaN	NaN	NaN	NaN	0.319336	NaN	NaN	NaN	NaN	NaN	NaN	0.63817	-0.0187939	NaN	NaN	NaN	NaN	NaN	-0.218138	NaN	-0.834769	NaN	NaN	NaN	NaN	NaN	0.339029	0.218138	NaN	NaN	NaN	-0.279644	NaN	NaN	NaN	NaN	NaN	NaN	NaN	NaN	NaN	NaN	NaN	NaN	-0.642864	NaN	NaN	NaN	0.0187939	0.349625	NaN	NaN	NaN	NaN	NaN	NaN	NaN	NaN	NaN	-0.0867908	NaN	NaN	NaN	0.513843	NaN	NaN	NaN	NaN	NaN	0.978706	NaN	NaN	NaN	-0.22086	NaN	NaN	NaN	NaN	-0.40492	NaN	-0.475417	NaN	NaN	NaN	NaN	NaN	NaN	NaN	NaN	NaN	NaN	NaN	NaN	NaN	NaN	NaN	NaN	NaN	NaN	NaN	NaN	NaN	NaN	NaN	NaN	NaN	NaN	NaN	NaN	NaN	NaN	0.0867908	NaN	NaN	NaN	NaN	NaN	NaN	NaN	NaN	NaN	NaN	NaN	NaN	NaN	NaN	NaN	NaN	NaN	NaN	NaN	-0.192493	NaN	NaN	NaN	NaN	NaN	NaN	NaN	NaN	NaN	NaN	NaN	NaN	NaN	NaN	NaN	NaN	NaN	NaN	NaN	NaN	NaN	NaN
Cre07.g325755	Cre07.g325755	YCII-related protein OS=Chlamydomonas reinhardtii OX=3055 GN=CHLRE_07g325755v5 PE=4 SV=1	NaN	NaN	NaN	-0.0119499	NaN	NaN	NaN	NaN	-0.0828472	NaN	-0.185761	-0.179372	NaN	0.511278	-0.717541	NaN	NaN	NaN	NaN	NaN	NaN	NaN	NaN	-0.355035	NaN	NaN	NaN	NaN	NaN	NaN	NaN	NaN	NaN	0.802208	NaN	NaN	NaN	NaN	NaN	NaN	NaN	NaN	NaN	NaN	0.71687	NaN	NaN	-0.271363	NaN	NaN	0.134787	NaN	0.0330981	-0.38462	-0.124816	NaN	NaN	NaN	NaN	0.33864	NaN	0.177925	NaN	NaN	NaN	NaN	NaN	0.119472	-0.209596	NaN	-0.0117431	NaN	NaN	NaN	NaN	-0.259478	NaN	0.190183	0.19149	NaN	NaN	-0.247158	0.327785	NaN	NaN	NaN	NaN	NaN	NaN	NaN	NaN	NaN	NaN	NaN	0.169924	NaN	NaN	0.37036	NaN	0.0117431	0.018126	NaN	NaN	0.320983	NaN	NaN	NaN	NaN	0.0502138	0.374153	0.56056	NaN	NaN	0.151969	0.793164	NaN	NaN	NaN	-0.0502138	0.269187	NaN	NaN	NaN	-0.151948	NaN	NaN	-0.832595	NaN	NaN	NaN	NaN	NaN	NaN	-0.472661	NaN	NaN	NaN	NaN	NaN	NaN	NaN	NaN	NaN	NaN	-0.651963	NaN	NaN	NaN	NaN	0.0119499	NaN	-0.0355799	-0.0899	NaN	-0.179986	NaN	NaN	NaN	NaN	NaN	-0.21187	-0.0102551	0.221501	NaN	NaN	NaN	NaN	NaN	NaN	NaN	NaN	NaN	NaN	NaN	NaN	NaN	NaN	NaN	NaN	NaN	NaN	NaN	NaN	NaN	NaN	NaN	NaN	NaN	-0.100596	NaN	NaN	NaN	NaN	NaN	NaN	NaN	NaN	NaN	NaN	NaN	-0.018126	NaN	NaN	NaN
Cre07.g325762	Cre07.g325762	Uncharacterized protein OS=Chlamydomonas reinhardtii OX=3055 GN=CHLRE_07g325762v5 PE=4 SV=1	-0.0650016	NaN	0.145465	NaN	0.149694	NaN	NaN	0.149676	NaN	NaN	NaN	-0.0302271	-0.0191529	NaN	NaN	NaN	0.271581	NaN	0.0968519	0.0428865	0.0437236	0.0305093	0.101277	-0.139741	NaN	0.0981636	0.033015	0.277131	0.0163427	-0.219518	0.18869	NaN	NaN	NaN	0.200804	-0.225076	0.152056	0.108716	-0.388757	-0.380791	NaN	-0.241241	NaN	-0.0287383	NaN	0.00959114	-0.0325495	NaN	NaN	-0.323093	NaN	-0.1525	NaN	NaN	NaN	NaN	-0.259656	-0.153053	-0.11328	NaN	NaN	NaN	0.168066	0.197189	NaN	-0.26069	-0.143697	NaN	NaN	NaN	NaN	NaN	NaN	-0.0763184	0.130161	0.199659	-0.553653	NaN	NaN	NaN	-0.291915	0.220458	NaN	-0.293206	0.00824989	0.0249543	NaN	0.508883	-0.0677215	0.0148428	0.0789078	0.0874049	NaN	-0.0404513	NaN	NaN	-0.490839	NaN	-0.425254	NaN	NaN	NaN	-0.297736	-0.042162	0.0192888	-0.0249543	NaN	-0.00824989	NaN	0.071639	NaN	0.309171	NaN	-0.0997507	NaN	0.410054	-0.0437236	NaN	NaN	-0.000859214	NaN	-0.0400502	-0.107988	0.0390137	NaN	0.185377	NaN	0.0477285	-0.0204914	0.309977	0.059761	NaN	0.0767293	-0.00397218	NaN	0.330356	0.0191529	NaN	0.204495	NaN	0.33644	0.18435	NaN	-0.153981	NaN	0.0243192	NaN	-0.0663591	-0.0917451	NaN	0.0614103	0.066596	NaN	0.143353	NaN	NaN	-0.0163427	NaN	NaN	NaN	NaN	-0.112713	NaN	-0.0710959	NaN	-0.0243192	-0.333209	NaN	NaN	0.0483672	NaN	-0.291498	-0.171966	0.00249542	-0.308268	-0.177529	0.0784227	0.0271206	NaN	-0.100546	0.0604024	0.0603787	0.184401	NaN	0.569252	0.441704	0.198492	NaN	NaN	-0.00959114	0.155911	NaN	NaN	-0.0453405	-0.0546306	-0.0923759	-0.178935	NaN	0.0511314	-0.456296	NaN	NaN	NaN	-0.199031
Cre07.g326100	Cre07.g326100	Predicted protein OS=Chlamydomonas reinhardtii OX=3055 GN=CHLRE_07g326100v5 PE=4 SV=1	NaN	0.327237	NaN	NaN	NaN	NaN	NaN	-0.237817	-0.852238	-0.0781066	NaN	-0.115658	NaN	NaN	0.106177	0.26079	NaN	NaN	NaN	NaN	NaN	-0.00255041	NaN	NaN	NaN	-0.155066	1.18032	0.231887	NaN	NaN	NaN	NaN	NaN	1.80329	NaN	NaN	NaN	0.403161	NaN	-0.0328754	-0.0667777	-0.878776	NaN	0.00255041	NaN	-0.447386	NaN	NaN	NaN	NaN	NaN	NaN	0.0513778	NaN	0.518563	-0.233562	-0.385711	NaN	NaN	NaN	NaN	0.308822	-0.281994	NaN	NaN	0.0717961	0.457717	NaN	-0.237534	-0.117678	-1.0124	-0.175381	NaN	-0.329109	NaN	NaN	0.37693	0.237534	NaN	NaN	-0.137795	-0.467148	-0.0300765	0.2943	0.284691	NaN	NaN	0.170733	NaN	NaN	0.196916	-0.707463	NaN	-0.0549068	-0.82425	-0.150881	NaN	NaN	-0.121069	0.427811	0.287667	0.031129	NaN	NaN	-0.427351	NaN	NaN	0.256881	NaN	-0.415945	NaN	-0.0163794	NaN	-0.107986	NaN	NaN	NaN	NaN	NaN	0.534472	NaN	0.252239	-0.383372	-0.662484	NaN	-0.0305539	NaN	NaN	-0.0953621	NaN	-0.349079	-0.0142241	NaN	NaN	NaN	NaN	NaN	NaN	NaN	NaN	NaN	NaN	NaN	NaN	-0.142254	-0.249131	NaN	NaN	NaN	NaN	NaN	NaN	-0.507864	NaN	NaN	0.117484	NaN	NaN	NaN	0.125955	NaN	0.229185	0.0300765	0.271659	NaN	-0.181942	NaN	NaN	NaN	0.181942	NaN	0.297709	NaN	NaN	NaN	NaN	NaN	NaN	NaN	0.172089	0.252795	0.0755338	-0.0818526	NaN	NaN	NaN	NaN	NaN	NaN	0.101318	NaN	NaN	NaN	NaN	NaN	NaN	0.168141	NaN	NaN	NaN	-0.0678269	-0.204899	NaN	NaN
Cre07.g326250	Cre07.g326250	Uncharacterized protein OS=Chlamydomonas reinhardtii OX=3055 GN=CHLRE_07g326250v5 PE=4 SV=1	NaN	NaN	NaN	NaN	NaN	NaN	NaN	NaN	0.267524	NaN	NaN	NaN	NaN	NaN	-0.578593	NaN	1.48962	NaN	NaN	NaN	0.0393985	NaN	NaN	-0.2825	NaN	NaN	NaN	NaN	0.5605	-0.225513	0.169995	NaN	NaN	0.685076	-0.0179641	0.205882	0.248179	NaN	-0.279788	NaN	NaN	NaN	NaN	NaN	NaN	NaN	NaN	NaN	NaN	0.807138	NaN	NaN	0.00878211	NaN	0.0369585	NaN	NaN	NaN	NaN	NaN	NaN	-0.0418212	NaN	NaN	NaN	NaN	NaN	NaN	-0.0313425	NaN	-0.026923	NaN	NaN	NaN	NaN	-0.171543	NaN	-0.100729	NaN	NaN	NaN	NaN	-0.29197	NaN	NaN	NaN	NaN	NaN	0.744598	0.192591	NaN	NaN	NaN	NaN	-0.324457	NaN	NaN	NaN	NaN	0.026923	0.129613	NaN	NaN	1.08251	NaN	NaN	NaN	NaN	NaN	NaN	NaN	NaN	NaN	NaN	NaN	NaN	-0.109737	NaN	NaN	NaN	NaN	NaN	NaN	NaN	NaN	NaN	NaN	NaN	NaN	NaN	NaN	NaN	NaN	-0.0349618	NaN	-0.0659209	NaN	NaN	NaN	NaN	NaN	NaN	NaN	NaN	0.0723049	NaN	NaN	NaN	NaN	NaN	NaN	0.225042	-0.289889	NaN	NaN	NaN	0.0808288	NaN	NaN	NaN	NaN	NaN	0.0765793	NaN	NaN	NaN	-0.0393985	NaN	NaN	NaN	NaN	NaN	NaN	NaN	NaN	NaN	NaN	NaN	NaN	NaN	NaN	NaN	NaN	NaN	NaN	NaN	NaN	NaN	NaN	NaN	0.0977748	NaN	NaN	0.219726	-0.0617709	-0.0826522	NaN	NaN	-1.34619	-0.0601511	-0.0488488	NaN	NaN	NaN
Cre07.g326400	Cre07.g326400	Protein YIPF OS=Chlamydomonas reinhardtii OX=3055 GN=CHLRE_07g326400v5 PE=3 SV=1	NaN	NaN	NaN	NaN	NaN	NaN	NaN	NaN	NaN	NaN	NaN	NaN	NaN	NaN	NaN	NaN	0.0730521	NaN	NaN	NaN	NaN	NaN	NaN	NaN	0.109556	-0.141012	NaN	NaN	0.252177	NaN	NaN	NaN	NaN	NaN	0.128644	NaN	NaN	NaN	NaN	NaN	NaN	NaN	NaN	NaN	NaN	0.249947	NaN	NaN	NaN	NaN	NaN	NaN	NaN	NaN	NaN	NaN	0.102871	NaN	NaN	NaN	NaN	NaN	NaN	NaN	NaN	NaN	-0.0146605	NaN	NaN	NaN	NaN	NaN	0.0795098	-0.00623123	NaN	NaN	NaN	NaN	NaN	NaN	-0.0398044	NaN	NaN	NaN	0.238879	NaN	-0.0348053	0.0308504	0.0852224	NaN	-0.10231	NaN	0.0480047	0.0415695	NaN	NaN	NaN	NaN	NaN	NaN	NaN	NaN	NaN	NaN	0.00623123	NaN	-0.142885	0.3381	NaN	NaN	NaN	NaN	NaN	NaN	NaN	NaN	NaN	NaN	NaN	NaN	NaN	NaN	0.0146605	NaN	0.114919	-0.040924	NaN	NaN	NaN	NaN	NaN	NaN	NaN	NaN	NaN	0.0382514	NaN	NaN	NaN	NaN	NaN	NaN	NaN	NaN	NaN	NaN	NaN	NaN	NaN	NaN	NaN	NaN	NaN	NaN	NaN	NaN	-0.0985435	NaN	NaN	NaN	NaN	NaN	NaN	NaN	NaN	NaN	NaN	NaN	NaN	NaN	NaN	NaN	NaN	NaN	NaN	NaN	NaN	NaN	-0.113391	-0.0832945	-0.17098	NaN	0.381316	NaN	NaN	NaN	NaN	NaN	NaN	0.115972	NaN	NaN	NaN	NaN	NaN	-0.0382514	NaN	NaN	NaN	-0.467095	NaN	NaN	-0.0557175	NaN
Cre07.g326450	Cre07.g326450	Uncharacterized protein OS=Chlamydomonas reinhardtii OX=3055 GN=CHLRE_07g326450v5 PE=4 SV=1	0.287936	NaN	NaN	NaN	NaN	NaN	-0.184816	-0.307789	0.13814	-0.209743	-0.234306	-0.162658	NaN	NaN	NaN	NaN	0.0323781	NaN	0.275206	-0.0570337	NaN	NaN	-0.00468629	NaN	-0.14295	NaN	NaN	-0.222979	0.320583	0.171158	NaN	NaN	0.39689	0.2148	0.331501	-0.104802	NaN	NaN	NaN	NaN	NaN	0.168276	NaN	NaN	-0.459248	-0.601234	0.00936122	NaN	NaN	-0.047875	0.177308	0.245237	NaN	NaN	-0.017041	NaN	-0.413591	NaN	NaN	NaN	0.0811248	-0.0279413	NaN	-0.104025	NaN	NaN	0.0524723	0.0203935	0.017041	-0.0931542	0.227173	NaN	0.101154	NaN	0.223403	NaN	NaN	0.075823	0.201696	NaN	-0.0828014	-0.430248	NaN	NaN	NaN	-0.206043	0.142131	NaN	-0.0323781	-0.0536566	-0.00298347	NaN	0.0568796	NaN	-0.603653	0.188896	NaN	NaN	NaN	-0.103707	NaN	NaN	-0.513336	NaN	NaN	0.047114	-0.259038	NaN	-0.193269	-0.0134466	0.0149952	NaN	0.00863093	0.0517094	1.24243	0.5938	NaN	NaN	0.535496	0.15816	0.0575862	0.0392494	-0.0900454	-0.288866	0.0973012	NaN	-0.250986	0.00468629	NaN	-0.111922	NaN	-0.161902	-0.0645968	NaN	NaN	0.602372	NaN	NaN	NaN	-0.0316908	NaN	0.355804	-0.237935	-0.069053	NaN	0.0439154	-0.0577282	-0.218903	NaN	NaN	NaN	NaN	NaN	0.0326028	0.0447574	NaN	0.329231	NaN	0.00467655	-0.00153191	-0.0203935	0.101954	NaN	0.294632	0.0997167	-0.0392494	NaN	NaN	0.103379	0.0698227	-0.122032	-0.613573	NaN	0.0315265	0.0867281	NaN	-0.047114	NaN	-0.21431	NaN	0.0244205	NaN	0.179979	0.0740771	NaN	0.401315	0.191211	-0.00863093	-0.151053	0.00298347	NaN	NaN	NaN	NaN	NaN	-0.0614741	NaN	NaN	0.971429	-0.982098	NaN	NaN	-0.0655638	-0.209887
Cre07.g326600	Cre07.g326600	Uncharacterized protein OS=Chlamydomonas reinhardtii OX=3055 GN=CHLRE_07g326600v5 PE=4 SV=1	-0.206726	-0.288596	-0.365517	-0.176494	-0.242953	0.0109456	-0.194753	-0.0551713	-0.523468	0.0771808	0.0742814	0.101535	0.0063499	-0.0633232	0.262604	0.218739	1.27806	1.20018	0.0651233	-0.122635	-0.22017	0.1338	-0.834304	-0.478457	0.328391	0.267903	0.425728	0.21216	0.342111	-0.0561724	0.0213509	-0.0615434	0.255613	1.53739	-0.0620604	-0.340511	0.690286	0.273292	-0.0239208	-0.019737	0.252843	-0.0276437	0.0375737	-0.367274	-0.234189	-0.0459506	-0.0620396	0.0996239	-0.119699	-0.613794	-0.0208859	0.0681288	0.107097	0.0729933	0.0645747	0.0355976	-0.124333	NaN	0.179675	0.0171132	-0.0377733	0.0125133	0.176059	-0.140515	-0.0375737	0.0878769	0.0459506	-0.176456	0.0392446	0.60361	-0.251309	-0.0904385	-0.0535133	0.113153	0.502898	0.0110942	-0.0777436	0.246894	0.0617092	0.0529415	0.111287	0.163281	0.238606	0.0821453	-0.0783892	-0.156173	0.26068	0.339298	-0.439328	0.325533	-0.0575498	-0.369782	0.0519846	0.0630735	-0.441759	0.085219	-0.266094	0.0509606	-0.157755	-0.0125133	-0.286626	-0.0355976	0.0976784	-0.00925915	-0.171294	-0.239949	-0.390946	-0.0630735	-0.380963	-0.10357	-0.190081	-0.477653	0.117401	0.137053	1.09263	1.07447	0.071588	0.081981	0.165698	-0.11832	-0.112118	0.0310061	-0.15834	-0.279622	0.197455	-0.163847	0.02936	0.103641	-0.0430605	-0.268588	0.105842	-0.362174	-0.0651233	0.0446429	0.107905	0.0579268	-0.0063499	-0.567459	NaN	-0.00106926	NaN	-0.144475	0.0874941	0.102782	-0.122866	0.0524818	0.0803592	0.184374	0.382913	0.0492894	NaN	0.0788277	0.10713	0.0612559	0.158263	0.0962472	-0.121568	-0.151195	-0.0731209	-0.549639	0.0208859	-0.0498507	-0.0934742	-0.0796885	0.0731209	0.0276437	-0.187425	-0.182903	-0.13932	-0.182693	-0.269877	-0.133472	NaN	0.0620396	-0.535077	NaN	0.257048	NaN	-0.0690927	0.0769223	0.181894	-0.00931447	0.111326	-0.0538707	1.14756	0.960374	0.0258808	0.00106926	0.36833	0.509424	0.13984	-0.000495799	-0.223151	-0.0213509	0.27271	0.464902	0.019737	0.107798	0.318694	-0.0579268	-0.0102374	-0.124019	-0.0519846	-0.164155
Cre07.g326800	Cre07.g326800	Protein phosphatase 5-like protein OS=Chlamydomonas reinhardtii OX=3055 GN=CHLRE_07g326800v5 PE=4 SV=1	0.0439678	0.140145	-0.00555188	-0.0280204	0.005661	-0.137825	-0.131001	-0.0813662	0.152059	0.0694996	0.0313555	0.123211	-0.0962269	-0.245842	0.231337	0.190158	2.17636	0.96577	0.0201117	-0.00640155	-0.0202217	-0.179866	0.0229575	-0.114602	-0.0773445	0.0167103	-0.0508943	-0.0267459	0.0908301	1.53577	-0.10612	0.0171384	0.76006	0.507647	-0.644925	-0.0703504	0.198508	0.292302	0.031225	0.18968	-0.104818	0.093465	-1.12036	-0.0528387	0.124444	0.13249	0.0508614	-0.0029304	-0.0171587	0.0649282	0.0398693	-0.00045438	-0.27104	-0.0493412	-0.0108152	0.0147428	-0.0340822	-0.0808641	0.236576	0.0724199	0.0324842	-0.144569	-0.0653454	-0.00590818	-0.290268	-0.0736253	0.0238397	-0.105677	-0.122821	-0.0878495	-0.0209804	-0.0197639	0.00491883	-0.078989	-0.106287	0.11013	0.0403117	-0.126015	-0.0259143	0.081063	0.0834467	-0.00214501	-0.0228093	0.0580476	-0.297002	-0.0106084	-0.346103	-0.127954	-0.109248	-0.0187076	0.0951796	-0.0836965	-0.119012	0.0943995	0.0279998	0.246051	0.00555188	0.0132636	0.00215738	0.0108152	-0.0572347	-0.122852	-0.333131	0.151885	0.0191494	0.162325	0.155355	0.262295	-0.114825	-0.000656713	0.0129844	0.0213824	0.0436717	-0.02899	0.927294	0.894941	0.0202217	0.084361	-0.0161504	0.00295921	0.169837	0.0350403	-0.0594341	0.000656713	-0.00491883	-0.110376	-0.0373961	0.0210455	-0.00215738	-0.13499	0.213654	-0.140867	0.0744097	-0.0297494	0.0171587	-0.0908301	0.0989238	0.00110927	0.0499532	0.012286	-0.0267595	-0.213517	0.146595	0.0538763	0.0228093	0.235953	-0.0458893	-0.228608	-0.198856	0.0452661	0.0310224	-0.107946	0.162032	0.0168554	0.170735	0.0734068	0.71834	-0.214214	-0.0868987	0.0323206	-0.071453	-0.210417	-0.160239	-0.157293	-0.172093	-0.0883591	-0.112814	-0.243893	0.0458893	0.0267459	-0.255379	-0.094693	-0.0253561	-0.154312	-0.0143249	0.294057	-0.289579	-0.0632297	0.0735078	-0.00904087	-0.0238397	0.0584437	-0.341879	-0.182396	0.9216	0.956297	0.0106084	-0.0409253	-0.211942	-0.23244	0.045773	-0.103378	-0.00110927	0.113453	-0.425983	-0.52484	-0.016598	-0.154115	-1.19478	1.56396	0.206037	-0.0147428	-0.107997	0.223402
Cre07.g326950	Cre07.g326950	Uncharacterized protein OS=Chlamydomonas reinhardtii OX=3055 GN=CHLRE_07g326950v5 PE=4 SV=1	0.00243522	0.179964	0.224718	-0.188018	-0.0425163	-0.0166168	-0.0145203	0.0680149	0.0167226	0.0578468	0.0232198	0.00586889	-0.325559	-0.0800765	-0.0644931	-0.178055	0.0653724	0.546714	0.110996	0.0402646	0.308588	-0.0910434	-0.0433072	-0.0576556	0.111681	-0.0407504	-0.227135	0.0533633	-0.0284889	0.0549343	-0.186095	-0.665629	0.796538	0.0266987	-0.128623	-0.305924	0.45612	0.12865	-0.283599	0.0244683	0.0230737	-0.223198	0.096953	-0.285774	-0.111354	0.0114523	0.0823277	-0.113839	0.0133738	-0.0549343	0.109071	0.0650262	-0.142353	-0.19227	-0.513146	-0.0975466	0.0985847	-0.0492216	-0.122011	-0.0106003	0.00800439	-0.295074	-0.053189	0.0986968	-0.0508421	-0.0619937	0.0964331	0.11816	-0.17131	0.00876876	0.132813	0.0450374	-0.0371488	0.0463629	0.0256255	0.0419681	0.254204	-0.0608532	0.0483642	0.0036285	-0.120146	-0.0569276	0.0843918	0.097857	-0.0264432	-0.041065	-0.0782923	-0.179652	0.16648	0.0811616	-0.122452	-0.0244683	0.16798	0.0552785	0.0823868	0.013346	0.0641952	0.051897	0.407261	-0.0167226	0.0137887	0.0159103	-0.179411	-0.157769	0.0217887	-0.0560245	0.0125418	0.0277929	0.0766355	-0.235213	-0.110584	0.0362916	0.0683696	-0.0619106	0.536278	0.657823	-0.0988142	0.0303825	-0.0765615	0.193671	-0.175962	-0.118131	0.174662	0.141475	-0.0125418	-0.0849153	0.107645	0.136548	0.320658	-0.00243522	0.0335054	-0.0261167	-0.0514104	-0.0391388	-0.111425	0.0284889	-0.167174	-0.0344286	0.025155	-0.147752	-0.308474	0.0237613	0.0529397	0.0988133	-0.0105604	0.0158532	-0.099879	-0.0713866	-0.204147	0.137201	0.0249494	-0.0731022	0.140483	-0.0192556	-0.0424462	0.00273786	-0.379445	0.0330343	-0.158947	-0.0628117	0.0618207	-0.00586889	-0.0238925	0.11053	0.0424648	0.0137894	0.188508	0.0158253	0.0564521	-0.0819723	0.0145203	-0.0420479	-0.171312	-0.0311582	0.102117	0.0546843	0.111125	0.0164735	-0.0348378	0.0219116	-0.238668	-0.0335054	-0.320475	-0.32591	0.749885	0.812066	0.041065	-0.0357517	-0.0790606	-0.0114523	0.180731	-0.0036285	-0.0094702	0.0988142	-0.44318	-0.322073	-0.0543131	0.0317235	0.122074	-0.13912	-0.252798	-0.00851435	0.194412	0.0504613
Cre07.g327350	Cre07.g327350	Uncharacterized protein OS=Chlamydomonas reinhardtii OX=3055 GN=CHLRE_07g327350v5 PE=4 SV=1	0.242537	0.230882	-0.00358167	-0.018531	0.427679	-0.480323	-0.270852	-0.0137727	-0.161536	0.0721586	0.176583	-0.058701	-0.126036	0.247221	-0.289976	-0.271922	2.61173	1.49765	-0.0669555	0.143113	0.428745	0.543534	-0.0280911	-0.142855	-0.015169	-0.36039	-0.816168	-0.0622419	-0.263173	0.9916	-0.510012	0.415253	1.01178	1.05258	-0.105467	-0.226564	0.477431	0.651469	0.1849	-0.0434611	0.0986035	-0.332431	-1.27057	-0.306413	0.071668	0.370263	-0.0192841	0.018531	-0.18736	0.0119802	-0.277151	0.0610416	0.0047718	-0.259419	-0.320111	-0.206523	-0.0162833	-0.0365957	-0.179544	-0.0372024	0.0844985	-0.00666548	-0.382253	-0.379543	0.177524	0.215264	0.213875	-0.00471027	-0.236202	-0.290949	0.0534531	-0.0547615	-0.124846	0.282591	-0.310014	0.0247025	-0.0494206	-0.0301794	0.287072	0.138092	-0.20321	-0.198284	0.140487	-0.0302119	0.0190979	-0.103446	-0.107124	-0.276731	0.105467	0.283598	0.188322	0.135174	-0.0947431	-0.0190979	0.00666548	-0.112647	0.547466	0.18948	0.120083	0.134957	0.23248	-0.0863321	0.291313	0.131348	0.251013	0.407674	0.862503	0.448418	0.150485	-0.220942	-0.10758	-0.240765	-0.0787352	0.0755062	1.25751	1.34403	0.051968	0.0209119	-0.132043	-0.21646	-0.0536921	-0.385583	0.0162833	0.283622	-0.170908	-0.126494	0.0245113	0.00591225	-0.218206	0.169195	-0.399403	0.0839818	-0.139324	-0.341233	-0.841117	-0.654812	-0.0655907	-0.556417	-0.027858	-0.0453079	-0.189724	-0.0762415	-0.243781	-0.144509	-0.213894	-0.280902	0.122387	-0.0610416	0.00358167	-0.116079	0.00254443	0.204286	-0.0377904	-0.123331	0.211409	-0.0211814	0.202184	-0.423451	-0.30853	0.0167873	-0.0179797	0.058701	0.22116	0.131386	0.131399	0.216978	0.232005	-0.176962	0.0646642	0.0439817	0.0536921	0.0137727	0.223625	-0.29281	0.124382	-0.00254443	-0.754508	0.0601551	0.258882	-0.232432	-0.166804	0.0827132	-0.179344	-0.00401514	0.415168	1.19698	-0.804461	0.00401514	-0.252319	-0.141486	-0.197607	0.187574	-0.0209119	-0.163395	-0.14244	-0.11702	-0.0515513	0.0640103	-0.0119802	1.79624	-0.0991098	0.0211814	0.015169	0.0211995
Cre07.g328400	Cre07.g328400	Uncharacterized protein OS=Chlamydomonas reinhardtii OX=3055 GN=CHLRE_07g328400v5 PE=4 SV=1	NaN	-0.182428	0.0642848	NaN	0.139586	-0.508084	NaN	0.0144385	0.256257	0.149362	NaN	NaN	-0.0661767	NaN	NaN	0.316052	NaN	NaN	-0.187393	NaN	NaN	NaN	0.311152	0.344285	NaN	0.416315	NaN	-0.151985	NaN	-0.204079	NaN	0.161477	1.17121	0.256491	NaN	-0.209864	NaN	NaN	NaN	NaN	-0.0582367	-0.17228	NaN	NaN	NaN	-0.0162809	-0.0385225	NaN	NaN	0.0177764	NaN	NaN	NaN	NaN	0.226648	-0.0831934	-0.413708	NaN	0.08092	NaN	-0.88025	0.0252454	NaN	-0.178145	NaN	NaN	-0.171876	NaN	0.0740749	0.940208	-0.431755	0.156331	NaN	-0.203129	-0.3691	-0.275061	NaN	-0.0252454	NaN	-0.257949	0.0162809	NaN	NaN	NaN	-0.268655	NaN	NaN	0.0490948	NaN	0.469785	-0.196327	NaN	NaN	0.516898	-0.152857	0.105464	-0.0668931	NaN	NaN	-0.449	NaN	0.235443	0.0881629	0.410449	-0.0490948	NaN	NaN	-0.870833	NaN	NaN	NaN	NaN	-1.10432	NaN	NaN	NaN	NaN	0.164557	NaN	NaN	NaN	-0.143213	0.17069	NaN	NaN	0.8034	NaN	0.0515408	NaN	NaN	NaN	0.268197	0.0444755	-0.160983	NaN	NaN	0.102076	-0.355225	NaN	0.382711	NaN	0.149074	NaN	NaN	NaN	0.224842	NaN	NaN	-0.19673	NaN	NaN	-0.84017	NaN	NaN	NaN	-0.245752	NaN	NaN	NaN	-0.497583	NaN	NaN	NaN	0.183633	NaN	-0.0144385	NaN	0.124313	NaN	-0.0220877	NaN	0.0155842	NaN	-0.599117	NaN	NaN	NaN	NaN	NaN	0.087461	0.316297	NaN	0.373285	0.101274	0.509239	0.666849	NaN	-0.00144685	NaN	0.106517	NaN	-0.0225035	-0.157901	NaN	NaN	NaN	NaN	NaN	-5.15815	NaN	NaN	-0.00721729	NaN	NaN
Cre07.g328550	Cre07.g328550	Uncharacterized protein OS=Chlamydomonas reinhardtii OX=3055 GN=CHLRE_07g328550v5 PE=4 SV=1	NaN	-0.573143	NaN	NaN	NaN	NaN	NaN	NaN	NaN	NaN	NaN	NaN	NaN	NaN	NaN	0.231904	NaN	NaN	NaN	NaN	NaN	NaN	NaN	NaN	NaN	NaN	NaN	NaN	NaN	NaN	NaN	NaN	NaN	NaN	NaN	NaN	NaN	NaN	NaN	NaN	0.062249	NaN	NaN	NaN	NaN	NaN	0.203349	NaN	NaN	NaN	NaN	NaN	NaN	NaN	NaN	-0.396408	NaN	NaN	NaN	NaN	NaN	NaN	NaN	-0.0501621	NaN	NaN	NaN	NaN	NaN	NaN	NaN	-0.281726	NaN	NaN	NaN	NaN	NaN	NaN	NaN	NaN	NaN	NaN	NaN	NaN	NaN	NaN	NaN	NaN	NaN	NaN	NaN	NaN	NaN	NaN	NaN	NaN	NaN	NaN	NaN	NaN	NaN	0.203843	-0.37344	NaN	NaN	NaN	NaN	NaN	NaN	NaN	NaN	NaN	NaN	NaN	NaN	NaN	NaN	NaN	NaN	NaN	NaN	NaN	NaN	NaN	NaN	NaN	NaN	NaN	NaN	NaN	NaN	NaN	NaN	NaN	NaN	NaN	NaN	NaN	NaN	NaN	NaN	-0.144767	NaN	NaN	NaN	NaN	NaN	NaN	NaN	NaN	NaN	NaN	NaN	NaN	NaN	-0.0234407	NaN	NaN	NaN	NaN	NaN	NaN	NaN	NaN	NaN	NaN	NaN	NaN	NaN	NaN	NaN	NaN	NaN	0.303546	NaN	NaN	NaN	NaN	NaN	NaN	NaN	NaN	NaN	NaN	NaN	-0.143966	NaN	NaN	NaN	NaN	NaN	NaN	NaN	NaN	NaN	NaN	NaN	NaN	NaN	NaN	NaN	-0.183808	NaN	NaN
Cre07.g328700	Cre07.g328700	Uncharacterized protein OS=Chlamydomonas reinhardtii OX=3055 GN=CHLRE_07g328700v5 PE=4 SV=1	NaN	NaN	NaN	NaN	NaN	NaN	0.646875	-0.145537	-0.856147	NaN	NaN	NaN	NaN	NaN	NaN	NaN	NaN	NaN	NaN	NaN	NaN	NaN	NaN	NaN	NaN	NaN	NaN	0.961371	NaN	NaN	NaN	NaN	NaN	0.769468	NaN	NaN	NaN	NaN	NaN	NaN	NaN	-0.284906	NaN	NaN	NaN	NaN	NaN	NaN	NaN	NaN	NaN	NaN	NaN	NaN	-0.0432594	NaN	NaN	NaN	NaN	NaN	NaN	0.110274	NaN	NaN	NaN	NaN	NaN	NaN	0.0432594	NaN	-0.699156	NaN	NaN	NaN	NaN	NaN	NaN	0.311963	NaN	NaN	NaN	NaN	NaN	NaN	NaN	NaN	NaN	NaN	NaN	NaN	NaN	NaN	NaN	NaN	-0.400429	NaN	NaN	NaN	NaN	0.148218	NaN	NaN	NaN	NaN	NaN	NaN	NaN	NaN	NaN	NaN	NaN	NaN	NaN	NaN	NaN	NaN	NaN	NaN	NaN	NaN	0.00221872	0.750498	NaN	NaN	NaN	NaN	NaN	NaN	NaN	NaN	NaN	NaN	NaN	NaN	NaN	NaN	NaN	NaN	NaN	NaN	NaN	NaN	0.118928	NaN	NaN	0.0519058	-0.653149	NaN	NaN	NaN	NaN	NaN	NaN	NaN	NaN	NaN	NaN	NaN	-0.00221872	NaN	NaN	NaN	NaN	0.444755	-0.109561	-0.296412	NaN	NaN	-0.306546	0.641638	-0.0457519	-0.0519058	NaN	NaN	NaN	NaN	NaN	NaN	NaN	NaN	NaN	NaN	NaN	NaN	NaN	NaN	NaN	NaN	NaN	NaN	NaN	NaN	NaN	NaN	NaN	NaN	NaN	NaN	NaN	NaN	NaN	NaN	NaN	NaN
Cre07.g329650	Cre07.g329650	Uncharacterized protein OS=Chlamydomonas reinhardtii OX=3055 GN=CHLRE_07g329650v5 PE=4 SV=1	-0.0581164	NaN	0.0847227	-0.0107521	-0.279829	-0.212765	-0.298313	-0.00520958	0.10051	-0.107699	0.131324	-0.654441	0.0645824	0.285096	0.0376677	NaN	NaN	NaN	-0.0775696	-0.0657996	0.205259	0.264164	0.0812058	-0.206997	NaN	-0.158717	NaN	0.0542161	NaN	NaN	-0.65492	-0.0350966	1.43459	1.68777	NaN	NaN	0.42902	0.0325556	-0.00469141	0.144168	NaN	-0.178488	NaN	0.0203277	-0.0966338	-0.215066	-0.161602	-0.203256	NaN	NaN	-0.256026	0.0153816	0.111499	0.0107521	0.345595	NaN	0.129466	0.140193	-0.215597	-0.303608	0.246959	-0.43475	NaN	0.114465	NaN	-0.0726443	-0.34727	-0.368801	-0.0104907	-0.0808923	0.00325875	NaN	NaN	0.42758	-0.23198	-0.317392	NaN	-0.13892	0.079272	-0.0227316	0.179631	-0.453432	0.165197	0.153736	-0.00157307	-0.0122283	NaN	0.273346	NaN	NaN	-0.129466	-0.204489	NaN	-0.299824	-0.00325875	-0.321141	-0.0645824	0.0694178	NaN	0.371613	0.511856	NaN	-0.0224621	0.461865	-0.108438	-0.357756	NaN	0.00157307	-0.0988692	-0.59671	-0.118535	-0.605197	-0.292639	0.0803998	1.08605	1.06815	-0.0131532	0.0508544	0.0868181	0.185651	0.00327437	-0.205404	-0.287834	-0.656138	NaN	0.0751528	0.135023	0.153646	NaN	0.0496765	NaN	0.0932192	-0.0282499	0.0710602	NaN	NaN	0.522661	0.567444	0.139865	0.09328	0.0113716	0.198036	-0.00327437	0.159429	-0.141613	0.307289	0.212966	0.251094	0.0705632	0.230227	-0.0113716	-0.0710602	-0.159276	-0.0153816	0.202007	NaN	NaN	NaN	-0.00541474	-0.00162515	0.217209	0.284442	-0.0214603	-0.0924656	0.190934	0.239037	0.00469141	0.0227316	0.168447	0.168188	-0.0820426	0.00520958	0.148312	-0.0619993	-0.0490809	-0.269154	0.162167	0.168209	NaN	-0.106085	-0.205769	NaN	0.331861	0.0273448	0.468519	0.737252	0.345555	-0.0273448	0.142921	0.138245	-0.317441	-0.137473	0.19511	0.04133	-0.216208	NaN	-0.0203277	NaN	NaN	NaN	-0.286634	NaN	NaN	0.277107
Cre07.g330100	Cre07.g330100	Uncharacterized protein OS=Chlamydomonas reinhardtii OX=3055 GN=CHLRE_07g330100v5 PE=4 SV=1	-0.173643	-0.0478142	-0.15899	NaN	0.0126374	-0.161935	-0.11458	-0.139621	-0.336757	-0.16924	-0.0660608	-0.18557	-0.393365	NaN	0.479016	-0.000382079	-0.546031	-0.103979	-0.105207	-0.132245	-0.144416	NaN	-0.102505	NaN	0.21353	0.0768581	0.286316	-0.130787	0.222894	-0.539624	0.223053	-0.0733228	0.151463	0.672332	-0.128548	0.356163	0.0687566	NaN	-0.188087	NaN	-0.178393	0.0749295	0.665435	NaN	0.276461	-0.0202769	0.0102293	NaN	-0.0718392	-0.477413	0.0225805	0.175872	-0.0241718	NaN	-0.0457087	0.0800024	-0.22745	-0.0184269	0.0668113	NaN	-0.0515968	0.186284	0.135621	0.0121909	-0.00129842	NaN	0.0415111	-0.0225805	-0.0415981	0.31268	0.0415981	-0.106334	0.178	0.185427	0.26762	NaN	-0.178242	0.404246	NaN	0.166238	-0.205632	0.0560287	0.117896	NaN	0.0235056	0.171617	0.141956	0.298065	0.0181059	0.0647081	-0.0419212	NaN	-0.0029317	-0.247004	0.148741	0.203438	-0.177202	NaN	-0.191669	-0.0966494	0.0215952	0.266789	-0.219392	NaN	-0.132388	-0.123649	0.000505254	-0.0235056	0.168508	0.430407	NaN	NaN	-0.179928	0.053061	NaN	0.363054	-0.296065	0.204178	-0.0290089	-0.24118	-0.00408232	-0.132845	-0.337098	-0.381768	-0.0296875	-0.0497783	NaN	0.281049	-0.0313624	-0.0613266	0.119231	-0.068076	-0.0556876	NaN	0.0316973	0.14838	0.0145825	0.14941	0.00252034	0.0620857	0.0668991	-0.014936	-0.00278885	0.179693	-0.229361	0.109317	0.172901	0.0851214	0.023	NaN	-0.0539659	NaN	0.0139555	0.201815	0.218926	0.0104466	-0.0181059	-0.0224356	-0.0100849	-0.160886	-0.078314	-0.053061	-0.304787	-0.067668	0.175218	-0.0524137	0.307212	0.216047	0.00278885	0.108195	0.00322152	0.0524137	0.147774	0.0320724	-0.782644	-0.345909	0.00658277	-0.0745372	-0.000505254	0.100137	0.403556	0.0313624	0.220119	0.282155	0.912321	0.811096	-0.0131203	-0.177295	0.136913	0.0202769	0.0529144	0.0223036	-0.0223036	-0.0529144	0.360824	0.268568	NaN	0.158702	0.201127	-0.647138	0.151881	0.000382079	-0.167974	-0.00658277
Cre07.g330300	Cre07.g330300	Uncharacterized protein OS=Chlamydomonas reinhardtii OX=3055 GN=CHLRE_07g330300v5 PE=4 SV=1	-0.18769	NaN	-0.0681461	NaN	0.505673	0.200375	0.0395301	0.0110619	NaN	NaN	-0.402319	0.210654	0.205052	NaN	-0.524179	NaN	0.272366	0.713124	-0.0441086	0.00636272	-0.507899	0.0215375	0.420715	NaN	0.34182	-0.0295607	NaN	-0.620545	0.463261	-0.156256	0.0961597	0.0113422	0.107686	NaN	0.122642	-0.864417	0.414827	0.236214	-0.0961597	-0.115528	NaN	0.0567354	-0.0834097	0.259239	-0.0863661	-0.118824	-0.318248	NaN	-0.0883559	0.215408	0.0263606	-0.126258	0.0401607	NaN	NaN	NaN	-0.12801	-0.166708	-0.0646175	NaN	-0.715031	NaN	NaN	-0.095038	0.0834097	-0.238255	-0.190421	-0.0263606	NaN	NaN	NaN	NaN	-0.0795793	0.0295607	0.253274	NaN	NaN	NaN	NaN	-0.0113422	0.0501509	0.53423	-0.0979408	-0.0207719	-0.127107	-0.211223	0.462309	0.310522	-0.239322	0.156256	0.00826146	0.0299186	0.65589	0.150715	NaN	NaN	-0.512877	NaN	NaN	NaN	-0.0401607	NaN	0.0666665	NaN	0.0919497	0.0215222	-0.326834	-0.525447	0.164316	0.692981	NaN	0.0207719	-0.17684	-0.331211	NaN	0.548843	0.40325	-0.0866551	0.336726	-0.249895	-0.0160325	0.394135	-0.00826146	0.403304	0.413212	0.304238	NaN	-0.0655754	NaN	-0.240635	NaN	NaN	0.209994	NaN	0.497869	0.368738	0.0646175	0.225515	0.386089	-0.654302	0.264067	0.210746	0.367353	0.165248	0.453302	0.227398	0.00969492	0.0372878	-0.365515	NaN	0.0937311	NaN	0.588588	-0.047583	-0.275473	NaN	-0.471726	0.214155	-0.00969492	NaN	-0.0970986	-0.475365	0.152877	-0.0110619	-0.294798	-0.14631	-0.856847	-0.664747	-0.497167	-0.22432	-0.67478	-0.285903	-0.0712874	-0.0193652	0.0882981	0.0148232	-0.250699	-0.151282	-0.0400634	-0.135601	0.12686	NaN	0.046884	-0.524467	0.475084	0.264362	0.329163	0.373551	0.289272	0.0275925	0.184828	-0.369504	-0.645536	-0.613287	-0.12258	-0.210404	-0.928896	-0.446114	-0.793824	-0.574452	0.131804	NaN	-0.483596	-0.69806
Cre07.g330750	Cre07.g330750	Uncharacterized protein OS=Chlamydomonas reinhardtii OX=3055 GN=CHLRE_07g330750v5 PE=4 SV=1	0.117589	0.129938	0.00275891	-0.0024857	-0.00275891	0.489852	-0.142615	-0.0713533	0.0860671	0.124848	0.152868	-0.329621	-0.0947804	0.0647334	0.0478672	0.212564	0.524384	0.952043	-0.0165055	-0.0171685	-0.133553	0.22519	0.174059	0.102069	0.0833779	0.0541889	-0.0389854	0.00613914	0.0048481	-0.354899	0.012683	-0.188963	0.939163	0.714987	-0.0048481	0.371135	0.425926	-0.504547	0.0883239	0.133118	0.0984867	-0.00613914	-0.366737	0.392714	0.0154009	-0.00564548	-0.177048	0.334419	-0.137279	0.129317	0.0625449	0.100465	-0.155166	0.541306	-0.432398	-0.0661196	-0.0948438	0.0319716	-0.128878	0.12016	0.00170713	-0.32407	0.0585379	-0.0195389	0.20767	-0.0240487	-0.0833437	-0.0858566	0.328781	0.350971	0.128561	-0.0191652	-0.00421662	0.152097	-0.0546445	-0.119989	-0.0239697	0.212473	-0.0687129	-0.0209229	0.317848	-0.225023	0.457104	0.383246	-0.165093	0.0630552	0.00421662	0.302351	-0.182902	-0.279737	-0.170711	-0.0461715	-0.223345	-0.0195193	-0.136477	-0.184468	-0.193252	-0.0386473	-0.0720479	-0.107991	-0.105542	0.00549983	-0.0388477	-0.102069	-0.170534	-0.479085	-0.159089	-0.433283	-0.259525	0.0489635	-0.227239	0.0240487	-0.109473	-0.11783	1.07245	0.475693	0.196576	-0.108519	0.380285	0.508281	-0.0249724	-0.0166117	-0.0430931	-0.0399782	0.183283	0.0195193	0.0163735	0.132303	-0.254724	-0.016865	0.140093	0.0176361	-0.0797554	0.46109	-0.419998	0.168231	0.280474	0.551548	0.124562	0.0589652	0.0347865	0.0609817	0.124705	0.162491	-0.0511413	0.0230735	-0.0032304	0.016865	0.00664174	-0.370295	-0.0319716	0.246668	0.0972624	0.0771244	0.0141964	-0.0532886	0.0223081	-0.332592	-0.148619	0.0993279	-0.220625	-0.020538	-0.0478672	-0.0475933	0.155563	0.244014	-0.012683	0.0209229	0.0762718	0.149412	0.0032304	0.245181	-0.110618	0.105323	-0.425947	0.0622507	-0.0114631	-0.0680137	0.0380901	0.0901602	0.108275	0.11334	0.164783	-0.0643827	0.822013	0.655776	-0.283011	-0.00170713	-0.0141964	0.220973	-0.149867	-0.0888593	0.0271779	-0.100573	0.120215	0.0175915	-0.190741	-0.0768892	-0.660987	-0.747982	0.0518997	-0.115407	-0.204906	0.0372013
Cre07.g331250	Cre07.g331250	Uncharacterized protein OS=Chlamydomonas reinhardtii OX=3055 GN=CHLRE_07g331250v5 PE=4 SV=1	NaN	NaN	NaN	NaN	NaN	NaN	NaN	NaN	NaN	NaN	NaN	NaN	NaN	NaN	NaN	NaN	NaN	NaN	NaN	NaN	NaN	-0.152946	NaN	NaN	NaN	NaN	NaN	NaN	NaN	NaN	NaN	NaN	NaN	NaN	NaN	NaN	NaN	0.617271	NaN	-0.0950894	NaN	NaN	NaN	-0.042411	NaN	NaN	NaN	NaN	NaN	NaN	NaN	NaN	NaN	NaN	NaN	NaN	NaN	NaN	NaN	NaN	NaN	NaN	NaN	NaN	NaN	0.16898	NaN	NaN	NaN	NaN	NaN	NaN	NaN	NaN	NaN	NaN	NaN	NaN	-0.252794	NaN	NaN	NaN	NaN	-0.373548	NaN	NaN	NaN	NaN	NaN	NaN	NaN	0.512954	NaN	NaN	NaN	NaN	NaN	NaN	NaN	NaN	NaN	NaN	NaN	NaN	NaN	NaN	NaN	NaN	NaN	NaN	-0.295146	0.042411	NaN	NaN	0.552368	NaN	NaN	NaN	NaN	NaN	NaN	NaN	NaN	NaN	NaN	NaN	-0.0901633	NaN	NaN	NaN	NaN	NaN	NaN	NaN	NaN	NaN	NaN	NaN	NaN	NaN	NaN	NaN	NaN	NaN	NaN	NaN	NaN	NaN	NaN	NaN	NaN	NaN	NaN	NaN	NaN	NaN	NaN	NaN	NaN	NaN	NaN	NaN	NaN	NaN	NaN	NaN	NaN	NaN	NaN	NaN	NaN	NaN	NaN	NaN	NaN	NaN	NaN	NaN	NaN	NaN	NaN	NaN	NaN	NaN	NaN	NaN	NaN	NaN	NaN	NaN	NaN	NaN	NaN	NaN	NaN	NaN	-0.148669	NaN	NaN	NaN	NaN	NaN	NaN	NaN
Cre07.g331750	Cre07.g331750	Predicted protein OS=Chlamydomonas reinhardtii OX=3055 GN=CHLRE_07g331750v5 PE=4 SV=1	NaN	NaN	-0.0757922	NaN	0.0448789	NaN	NaN	NaN	NaN	NaN	0.463851	0.0697234	-0.321865	NaN	-0.140951	NaN	NaN	NaN	NaN	NaN	NaN	-0.30561	NaN	NaN	-0.27676	0.298351	NaN	NaN	NaN	NaN	NaN	NaN	NaN	NaN	NaN	NaN	NaN	0.194232	NaN	0.226617	NaN	NaN	NaN	-0.00171799	0.375734	-0.00335132	NaN	NaN	NaN	NaN	-0.0633948	NaN	0.00828395	NaN	NaN	NaN	-0.133314	NaN	0.134949	NaN	NaN	NaN	NaN	NaN	NaN	0.031326	-0.0348678	0.0125185	NaN	NaN	NaN	NaN	0.0672118	0.134159	NaN	NaN	NaN	NaN	NaN	NaN	-0.0518554	-0.0304327	0.290729	-0.0187538	0.122545	-0.104972	-0.04712	-0.0744263	NaN	NaN	0.224531	-0.313208	-0.334235	-0.802075	NaN	NaN	0.529254	NaN	NaN	NaN	-0.00828395	NaN	NaN	NaN	-0.137154	0.219466	-0.0868434	0.0744263	-0.527011	-0.667914	NaN	0.00171799	NaN	0.0304327	NaN	1.07315	NaN	NaN	-0.120572	-0.240532	NaN	NaN	-0.355524	-0.0317256	-0.286381	0.140415	NaN	NaN	NaN	NaN	NaN	NaN	NaN	NaN	NaN	NaN	0.154742	NaN	NaN	NaN	NaN	NaN	NaN	NaN	-0.258785	NaN	NaN	NaN	-0.154659	NaN	NaN	NaN	-0.0143023	NaN	0.0802034	NaN	NaN	NaN	NaN	NaN	-0.0125185	0.28336	0.289224	NaN	NaN	NaN	NaN	NaN	NaN	NaN	NaN	NaN	NaN	NaN	-0.148911	NaN	-0.930938	NaN	0.281279	-0.768659	0.0966414	NaN	0.40796	NaN	-0.492954	NaN	-0.210106	NaN	-0.0798576	0.257928	NaN	NaN	NaN	NaN	NaN	NaN	0.204703	NaN	NaN	NaN	0.0692381	NaN	0.04712	0.135018
Cre07.g332050	Cre07.g332050	Uncharacterized protein OS=Chlamydomonas reinhardtii OX=3055 GN=CHLRE_07g332050v5 PE=4 SV=1	NaN	NaN	NaN	0.0614408	NaN	NaN	-0.251189	NaN	NaN	NaN	NaN	-0.33621	NaN	0.98406	NaN	NaN	NaN	NaN	NaN	NaN	0.410796	NaN	NaN	0.342925	-0.464411	-0.175625	NaN	NaN	NaN	NaN	-0.662833	NaN	NaN	NaN	NaN	NaN	0.0120368	NaN	0.0263512	NaN	NaN	NaN	NaN	NaN	NaN	0.185667	NaN	-0.0317303	NaN	NaN	NaN	NaN	NaN	-0.0506744	NaN	NaN	0.509577	NaN	NaN	0.113177	NaN	NaN	NaN	NaN	NaN	NaN	-0.347519	NaN	NaN	NaN	NaN	NaN	-0.340823	-0.101384	NaN	-0.217954	NaN	NaN	NaN	NaN	-0.0368653	-0.415748	NaN	NaN	-0.141047	-0.276883	0.62002	0.975971	NaN	NaN	0.0118042	NaN	-0.193718	-0.0292568	NaN	NaN	NaN	-0.0738809	NaN	NaN	NaN	NaN	NaN	0.0902444	0.0802034	0.117711	0.214284	0.13685	NaN	0.0171888	NaN	NaN	NaN	0.0494661	NaN	0.0348842	0.143193	NaN	NaN	0.235886	0.0439292	NaN	-0.0118042	-0.0171888	0.295626	0.35131	NaN	NaN	NaN	NaN	NaN	NaN	NaN	-0.529502	NaN	NaN	NaN	NaN	NaN	NaN	NaN	NaN	0.0338668	NaN	NaN	NaN	-0.275562	NaN	NaN	-0.0375873	NaN	-0.0902444	NaN	NaN	NaN	NaN	NaN	NaN	-0.0338668	NaN	NaN	-0.207363	NaN	NaN	0.5274	NaN	0.239316	NaN	-0.0500617	NaN	-0.19482	NaN	NaN	NaN	-0.0992576	NaN	0.480411	NaN	0.290064	-0.301284	-0.259507	NaN	1.05717	NaN	NaN	NaN	-0.0348842	NaN	NaN	0.837128	-0.0457588	NaN	NaN	-0.0339481	-0.128602	NaN	NaN	NaN	NaN	NaN	NaN	NaN	-0.245545	-0.5553
Cre07.g332300	Cre07.g332300	Uncharacterized protein OS=Chlamydomonas reinhardtii OX=3055 GN=CHLRE_07g332300v5 PE=4 SV=1	0.0111337	-0.0107348	0.316509	-0.182371	-0.20164	-0.155174	0.0133396	-0.0155374	-0.228425	-0.163505	0.12586	-0.296618	0.0248861	0.00645423	-0.183474	0.0263522	2.0871	1.14728	0.519255	0.440542	-0.21202	0.00394091	-0.390332	0.17419	0.0468254	-0.148335	0.661059	0.098184	0.490398	1.43995	0.0137488	-0.0240122	1.35878	1.29482	-0.212018	-0.271184	0.0916082	0.18466	-0.013013	0.385844	-0.317108	0.0359089	-0.520795	-0.161588	-0.640864	-0.11736	0.0911465	-0.237188	-0.0331867	0.150605	0.321383	0.130585	0.107144	-0.108745	0.602364	0.0207389	0.095904	0.240498	-0.0362011	-0.00645423	0.0655874	0.737121	-0.393058	0.103696	-0.0427349	-0.256379	0.0230949	-0.167901	-0.0288999	-0.458291	-0.307371	0.0239973	0.475676	0.442461	-0.01553	0.0225985	0.255452	0.0288999	-0.105828	0.163725	-0.0230949	-0.311352	0.137658	0.320642	0.107932	-0.0726202	0.0944667	0.0678968	-0.645653	-0.0478708	-0.105757	-0.00394091	-0.156065	0.00936678	-0.297441	-0.40291	0.236748	0.341124	-0.0799204	0.582076	0.175546	-0.0679777	-0.208968	-0.0903939	0.0938309	-0.233038	0.131239	-0.163634	0.022092	-0.263593	-0.621059	-0.275472	0.0724922	0.221832	1.22908	0.808371	-0.387291	-0.0397561	0.219987	0.687278	0.0158388	-0.204064	0.23772	0.0051971	-0.0468254	-0.309064	-1.29076	0.141513	-0.322305	0.0153149	-0.255484	0.22607	0.144823	0.0111756	0.0331867	-0.0352749	-0.0248861	0.106278	-0.0985131	-0.0655874	-0.0571771	-0.0455396	-0.1722	0.00758462	-0.0191838	-0.24825	-0.0642357	-0.1941	0.214369	0.253001	-0.161735	0.196068	-0.762251	-0.263007	0.149143	0.149924	-0.0993105	0.188667	-0.142316	-0.00287325	-0.022092	-0.0051971	0.143298	0.100189	-0.0133396	-0.110937	0.013013	0.392259	0.303584	0.0567461	0.101468	0.0155374	0.112623	0.238138	0.0726202	0.257182	-0.110956	0.210743	-0.271376	-0.00936678	0.0663353	0.0799204	-0.232936	-0.341618	0.0633119	-0.0283257	-0.33921	-0.163498	-0.0611686	-0.109228	-0.165067	-0.0484875	0.0240122	-0.176635	0.302266	0.275187	0.43017	0.166162	0.0478708	0.975355	-0.0596382	-0.0562672	-0.103535	0.119072
Cre07.g332450	Cre07.g332450	Predicted protein OS=Chlamydomonas reinhardtii OX=3055 GN=CHLRE_07g332450v5 PE=4 SV=1	0.0140183	0.0397123	0.0983715	0.00238226	-0.033066	-0.0857554	0.0163996	-0.0132174	-0.112096	0.046877	-0.15013	-0.10242	-0.0571387	0.156671	0.308122	0.231498	2.31367	0.932365	-0.14388	-0.146736	-0.141112	0.0211066	-0.154949	-0.331779	-0.124358	0.190392	0.321862	0.254739	-0.383342	1.89886	0.0332633	0.0257817	0.788105	1.1852	-0.0749299	0.0291931	0.361758	0.350014	-0.122648	-0.108174	-0.053191	-0.457716	-2.62012	0.00854999	0.0372614	0.000672497	0.00624074	0.00526463	0.000743952	0.404871	0.0580185	0.0065098	0.171842	-0.00238226	0.06752	-0.251073	-0.120616	-0.126685	-0.156359	-0.291319	0.0149407	-0.0155059	0.26628	0.0339945	-0.355336	0.0504121	0.296116	0.225065	-0.323557	-0.234928	-0.0651867	-0.00856977	-0.0377814	-0.096992	-0.165453	-0.0310015	-0.211645	-0.12097	0.0505706	0.342834	-0.183449	-0.0103473	0.00687578	-0.215364	0.231064	0.0417351	0.0391737	0.253662	-0.398671	-0.0291931	-0.052084	-0.00854999	-0.152196	-0.198077	0.161047	0.08217	-0.187954	-0.183954	-0.0938622	0.0187056	0.270677	0.190623	-0.0911249	-0.166904	-0.148054	-0.142191	0.0856176	0.12989	-0.319087	-0.107789	-0.306305	-0.0952955	-0.192774	-0.0180912	0.872601	1.03341	-0.0574103	0.0865179	-0.088606	-0.121533	-0.155908	0.014347	-0.041796	0.206737	-0.29832	-0.313626	0.0240244	0.420791	0.0222426	-0.0065098	-0.0443464	-0.181045	0.134948	0.102582	0.0414499	0.203536	0.033066	-0.0659548	-0.281593	-0.153447	-0.00779615	-0.00624074	-0.166562	-0.198802	-0.0264003	-0.333141	-0.010191	0.201214	0.293001	0.158019	0.0921654	0.162151	-0.13793	-0.09341	-0.0372614	0.00988078	0.18251	0.0770128	0.010191	-0.046877	0.34914	0.0561365	-0.00687578	-0.0512927	0.172636	0.386325	-0.0408627	0.0442567	0.0278008	0.0799257	-0.120835	0.0132174	0.177916	0.11274	0.0249664	-0.0466671	-0.0816441	0.00779615	-0.28132	-0.0361848	0.0850097	0.116404	0.155959	0.176637	-0.0430527	-0.0385572	-0.0249664	-0.186425	0.057924	-0.000672497	0.0422568	0.0746275	-0.0448518	-0.0332633	0.360135	-0.505846	0.175714	-0.219161	-0.231185	1.79943	0.013995	0.00856977	0.0494599	0.0587032
Cre07.g332500	Cre07.g332500	Glycosyltransferase OS=Chlamydomonas reinhardtii OX=3055 GN=CHLRE_07g332500v5 PE=3 SV=1	0.1346	-0.23365	0.0743576	0.265263	0.0300362	0.117774	0.011034	-0.368199	-0.789058	-0.229294	0.0403431	-0.0476747	-0.151899	-0.216583	0.0772044	0.0564653	0.334814	NaN	0.00336532	-0.119704	-0.0016048	0.0695873	-0.13466	NaN	0.132653	0.0106249	0.607984	0.20577	0.0141291	-0.26024	-0.0401894	0.280051	0.700725	1.64754	0.285586	0.0216401	0.31499	-0.0104501	0.0016048	-0.0819401	-0.0487065	-0.283547	NaN	-0.136413	0.160442	0.101886	-0.21064	-0.0359582	NaN	-0.388447	0.11075	0.357046	0.00147617	0.139964	0.147735	-0.120755	-0.290182	-0.0527568	-0.00921785	0.0764624	0.186976	0.119085	-0.0825331	0.0959097	NaN	0.0730964	0.112878	-0.0403431	-0.0576132	-0.0250521	-0.313167	-0.0699765	-0.10979	0.100497	0.236191	NaN	0.0255261	0.075212	0.105964	-0.547399	-0.101886	0.230435	0.149852	0.138156	-0.0106249	0.234026	0.122831	0.168249	-0.0141291	-0.00469517	-0.249911	-0.021336	-0.339302	-0.310724	-0.130591	0.0261397	0.000948646	0.165012	-0.114092	0.0576132	-0.238864	0.165438	-0.0920623	NaN	-0.257439	-0.150415	-0.142006	-0.0927005	-0.056062	0.215994	0.153265	0.0104501	0.0230295	0.0847816	0.99142	0.830709	-0.298928	-0.100744	0.148727	-0.107203	-0.172393	0.096275	-0.18108	-0.0149306	0.192629	-0.0980224	-0.00811494	0.120585	0.0279641	-0.262797	-0.0326706	0.0250521	-0.0661384	NaN	NaN	-0.135462	0.21918	-0.811983	0.0383197	-0.0230295	-0.0381678	-0.0702226	0.165437	0.316329	-0.372743	-0.0183789	-0.011034	-0.0191222	0.274273	0.0359582	-0.0555806	NaN	0.0306761	0.0915524	-0.105004	0.0487065	0.195857	NaN	-0.134921	-0.157476	-0.22244	-0.106919	-0.00147617	0.217637	0.161993	0.173518	-0.0584274	-0.075109	0.0607052	0.0183789	-0.120205	-0.042827	0.0381678	0.105877	-0.592605	-0.290026	0.123765	0.079247	0.0211686	0.050304	0.19275	-0.019061	0.383541	0.301967	-0.000948646	0.166713	-0.107756	0.0839956	0.328709	0.207091	-0.0614046	0.075109	-0.439263	0.182556	0.130995	0.262357	0.173987	NaN	-0.422832	-0.217739	-0.0511652	0.0594015	-0.0506532	-0.0646558
Cre07.g332800	Cre07.g332800	Uncharacterized protein OS=Chlamydomonas reinhardtii OX=3055 GN=CHLRE_07g332800v5 PE=4 SV=1	-0.0834839	0.221084	0.147928	-0.00770425	0.139776	0.210095	-0.0546034	0.468867	0.385403	0.322107	0.0347018	-0.0160993	0.555157	0.00770425	NaN	-0.0408568	-0.123964	0.425731	NaN	0.325732	0.190985	-0.043394	NaN	0.395754	-0.24658	-0.00447311	-0.661612	-0.0411862	0.0293084	-0.140924	-0.531378	-0.00517731	0.62583	-0.79186	0.160671	-0.0256159	0.342136	0.213664	-0.0205705	-0.0352224	-0.0112171	-0.0667432	0.153981	-0.0172244	0.0338373	0.00287901	0.270409	-0.0187579	0.122035	0.282564	-0.0475544	-0.115588	NaN	-0.170976	-0.40811	-0.0114839	-0.0893835	NaN	0.507408	0.0128566	-0.313317	-0.358566	0.0959112	-0.121882	0.0366433	0.0172244	-0.0771688	0.41975	0.0863945	0.0158934	0.353577	-0.193441	0.151617	-0.134646	NaN	0.189882	-0.130098	-0.0863945	0.102522	0.10171	-0.142454	-0.0682044	NaN	-0.178308	0.0127268	-0.056024	-0.000290731	0.0646115	0.122294	0.178307	0.0723559	0.167025	-0.00789737	0.00354083	0.267762	0.178674	-0.000413609	-0.164128	0.00893947	-0.119807	NaN	-0.204956	0.0113896	-0.242039	-0.0455937	-0.0220399	-0.136417	0.0702328	0.193019	0.518395	-0.31987	0.0583097	0.0171043	0.0160993	0.869395	0.421696	0.0205705	-0.0045736	-0.177664	-0.0849476	0.00131842	0.0570909	0.26363	0.160197	0.158912	0.183893	0.0633776	NaN	-0.0552824	0.126313	0.155928	-0.0158934	NaN	0.199789	-0.285528	0.171806	-0.0750806	0.0853725	NaN	-0.183154	NaN	0.1564	-0.000541843	0.0661598	NaN	0.0117292	0.0357384	0.151414	-0.165225	0.107859	NaN	0.00240353	NaN	-0.184359	-0.18591	0.148979	-0.111568	-0.0366433	0.000541843	-0.0646277	-0.00968322	-0.133586	NaN	-0.0117292	-0.645653	0.0970479	-0.470611	-0.324512	-0.426643	-0.110597	-0.281078	-0.177086	NaN	-0.263818	0.041609	NaN	0.0220399	NaN	-0.145814	-0.00354083	-0.00287901	0.242505	0.582943	0.58116	0.000413609	-0.0274757	-0.0638232	-0.115601	-0.0677549	0.134849	-0.0563349	0.0045736	-0.150097	-0.435883	0.420119	-0.242118	-0.0288254	-0.321002	-0.0751865	-0.16977	NaN	0.0459708	0.000290731	0.0862408
Cre07.g333150	Cre07.g333150	Uncharacterized protein OS=Chlamydomonas reinhardtii OX=3055 GN=CHLRE_07g333150v5 PE=4 SV=1	1.07016	0.84861	NaN	NaN	NaN	NaN	-0.0531639	-0.276051	0.0258151	0.263568	-0.174357	-0.560051	NaN	NaN	-0.8427	-0.300831	2.59134	NaN	NaN	-0.101827	NaN	-0.0956598	NaN	NaN	0.0726807	-0.00039875	1.02779	0.0934796	0.650824	-0.0919817	NaN	NaN	1.80009	0.794518	0.417465	-0.788765	NaN	-0.258865	NaN	1.13491	0.0347737	-0.563133	NaN	0.133803	-0.598949	-0.370457	NaN	NaN	NaN	-0.56118	0.287849	0.16293	-0.391321	NaN	0.200487	-0.0669888	0.0849742	NaN	NaN	NaN	0.342557	0.829989	-1.03405	NaN	NaN	0.0956598	0.346239	0.20154	-0.0258151	-0.639484	-0.738738	0.392986	-0.216246	0.419131	NaN	NaN	0.672801	-0.0560099	-0.345994	NaN	1.41108	-0.0329687	-0.0577003	1.56113	0.125947	-0.435411	-0.385479	-0.368759	0.135163	0.180593	-0.763402	-0.381937	-0.0726807	0.408622	-0.830623	-0.580979	NaN	NaN	0.0282765	0.712819	0.26767	-0.00185916	NaN	NaN	0.715875	0.316754	0.452616	-0.0840758	-0.144097	-0.956085	-0.0172945	-0.192502	-0.478774	0.17881	2.29389	-0.00563355	NaN	NaN	1.4728	2.11383	0.363382	0.58377	-0.0335429	-0.506075	0.135657	0.00039875	-0.679762	NaN	-0.538827	-0.0296462	-0.614261	0.220037	NaN	NaN	NaN	-0.135163	NaN	NaN	NaN	-0.0774073	NaN	NaN	-0.181138	0.0296462	-0.1686	0.417923	-0.20621	-0.449291	NaN	NaN	NaN	NaN	-1.36704	0.0420457	0.121947	0.00185916	-0.242704	NaN	-0.0970439	0.636682	0.811897	0.551762	0.0577003	0.740319	0.0531639	-0.434932	NaN	NaN	0.369173	0.555656	0.256661	-0.0934796	NaN	NaN	1.03575	NaN	-1.01604	NaN	0.371522	-0.19195	0.143205	-0.0282765	-0.0996349	0.31413	NaN	NaN	0.150816	0.85201	-0.756287	-0.717689	NaN	NaN	NaN	NaN	NaN	-1.07872	0.509712	NaN	-0.0367176	0.224917	0.131203	-0.411355	-0.175489	0.00563355
Cre07.g333950	Cre07.g333950	Uncharacterized protein OS=Chlamydomonas reinhardtii OX=3055 GN=CHLRE_07g333950v5 PE=3 SV=1	-0.041591	-0.054734	-0.0677794	NaN	0.15693	-0.1535	0.0740591	0.0536778	-0.0692719	0.0247059	-0.0702928	-0.0361567	-0.301685	NaN	-0.368108	0.312983	0.939983	NaN	0.08434	-0.0729575	NaN	-0.161686	0.0145569	-0.0931981	0.058453	0.627148	0.622406	-0.0263779	0.000298201	0.425193	NaN	0.0551003	0.968449	1.27444	0.1584	-0.517014	NaN	0.361846	NaN	0.144472	0.020225	-0.201135	NaN	-0.154	0.0551602	-0.113082	0.037378	NaN	NaN	0.0106809	0.297082	0.166277	0.181722	NaN	0.132649	-0.183975	0.152086	-0.13729	-0.268565	NaN	-0.0421923	0.0159527	0.0563178	0.0543928	NaN	-0.10651	1.58501	1.71464	0.00492517	0.157903	-0.194478	-0.020225	0.051974	0.233263	-0.150443	0.0830602	-0.208722	0.178294	0.130898	-0.0462823	0.0544227	0.0361567	0.390151	0.297961	0.1901	0.293891	0.0782156	0.0738721	-0.392805	-0.173713	-0.0875834	-0.02732	0.0238808	-0.0449326	-0.0210982	0.0987263	0.179564	NaN	-0.128595	-0.00492517	-0.0541407	0.0412028	-0.517867	-0.0529815	-0.317525	0.225327	-0.282542	-0.395706	-0.29853	0.187729	0.258896	-0.0471762	0.104673	-0.261726	1.10728	0.876496	NaN	-0.165165	0.606646	-0.499432	0.0633532	0.00674098	-0.127543	0.269723	-0.0238808	0.00951176	-0.149339	0.0547082	0.0131458	-0.0856516	0.248377	0.10585	-0.146494	0.0710145	NaN	0.742813	0.354006	0.293204	0.0301883	-0.114791	0.0896989	-0.386416	-0.0633532	-0.0259458	0.0607787	-0.00674098	-0.0916546	0.194713	0.035639	NaN	-0.0213149	0.48875	0.106298	-0.114873	-0.133736	0.244056	-0.0549637	NaN	0.16643	-0.167657	-0.0775488	-0.401943	0.047385	0.182517	-0.241622	0.0597281	NaN	-0.000883067	-0.283426	-0.203425	-0.372273	-0.137328	0.229975	0.124555	0.00836113	-0.0426241	-0.691808	-0.145934	-0.0714197	-0.0644991	-0.106229	-0.0541205	0.044475	0.0982733	-0.035639	-0.1876	-0.00836113	-0.0425578	-0.0354628	-0.044475	NaN	0.000883067	-0.0559907	NaN	NaN	-0.732861	0.02732	NaN	0.738803	-0.105799	-0.047385	-0.0283454	-0.323979	-0.825458
Cre07.g334100	Cre07.g334100	Uncharacterized protein OS=Chlamydomonas reinhardtii OX=3055 GN=CHLRE_07g334100v5 PE=4 SV=1	-0.700066	NaN	NaN	-0.0408881	NaN	0.128159	NaN	NaN	NaN	NaN	NaN	0.0400883	NaN	-0.190174	-0.0691831	NaN	0.766167	NaN	NaN	-0.154412	NaN	-0.263454	NaN	0.157309	NaN	-0.411925	NaN	NaN	0.133701	0.157038	NaN	-0.0563425	0.779566	NaN	0.17904	0.198544	NaN	-0.00572849	NaN	-0.156294	NaN	NaN	NaN	0.0176897	NaN	0.00244547	NaN	0.247729	NaN	-0.0917972	NaN	0.0755057	-0.00093583	0.423429	NaN	NaN	-0.170301	NaN	NaN	0.207346	0.221688	NaN	NaN	NaN	NaN	0.00572849	1.31021	NaN	NaN	NaN	NaN	NaN	NaN	-0.00501949	NaN	0.308334	NaN	NaN	NaN	0.106909	0.0103988	-0.119714	0.0626967	0.0222397	-0.0140274	0.0647307	NaN	-0.0339707	-0.263689	-0.40575	-0.0476477	0.318619	NaN	0.00711389	NaN	NaN	NaN	-0.295292	NaN	NaN	0.124834	NaN	NaN	0.807908	0.0914963	0.00519282	NaN	0.322176	NaN	0.0926902	NaN	0.214246	-0.167026	-0.0400883	NaN	0.717893	NaN	-0.151799	NaN	-0.0949681	NaN	NaN	-0.289176	-0.388622	NaN	0.209669	NaN	NaN	NaN	-0.133385	NaN	NaN	NaN	0.0408842	NaN	-0.133701	NaN	-0.0262727	NaN	0.00645785	NaN	NaN	NaN	0.0241239	0.0539465	NaN	NaN	0.108128	NaN	-0.151628	NaN	-0.0408842	-0.0165248	-0.0241239	NaN	NaN	-0.380426	NaN	NaN	NaN	NaN	-0.315823	-0.0218562	NaN	NaN	NaN	NaN	-0.528176	NaN	NaN	NaN	NaN	NaN	NaN	0.126513	NaN	0.361337	NaN	NaN	-0.319987	-0.00244547	NaN	0.16534	-0.00645785	NaN	NaN	-0.0773912	-0.0341954	NaN	0.271945	NaN	0.10051	0.135277	NaN	NaN	0.335399	-0.227131	NaN	-0.657544	0.310177	-0.328956	NaN	NaN	-0.0171244
Cre07.g334200	Cre07.g334200	Uncharacterized protein OS=Chlamydomonas reinhardtii OX=3055 GN=CHLRE_07g334200v5 PE=4 SV=1	NaN	NaN	NaN	NaN	NaN	NaN	-0.103342	NaN	NaN	NaN	NaN	0.150752	NaN	NaN	NaN	NaN	NaN	NaN	NaN	NaN	NaN	NaN	NaN	NaN	NaN	NaN	-0.0557621	NaN	NaN	NaN	NaN	NaN	NaN	NaN	NaN	NaN	NaN	NaN	NaN	NaN	NaN	NaN	NaN	NaN	NaN	0.0144385	NaN	NaN	NaN	NaN	NaN	NaN	NaN	NaN	NaN	NaN	-0.136237	NaN	NaN	NaN	NaN	NaN	-0.0817522	NaN	NaN	NaN	0.25556	NaN	NaN	NaN	NaN	NaN	NaN	NaN	NaN	NaN	-0.0248457	NaN	NaN	NaN	-0.0522786	-0.0147691	NaN	NaN	NaN	-0.240748	NaN	NaN	NaN	NaN	-0.0494032	NaN	NaN	NaN	NaN	NaN	NaN	NaN	0.0248457	NaN	NaN	NaN	NaN	NaN	NaN	0.0065306	NaN	NaN	NaN	0.0147691	NaN	NaN	NaN	0.121913	NaN	-0.0065306	NaN	NaN	NaN	-0.972029	0.0596844	NaN	-0.0413563	0.327772	NaN	NaN	NaN	NaN	0.0656403	NaN	0.0785196	NaN	NaN	NaN	NaN	NaN	NaN	NaN	NaN	NaN	NaN	NaN	-0.0212962	NaN	NaN	NaN	-0.0575771	NaN	NaN	NaN	NaN	NaN	NaN	NaN	NaN	NaN	NaN	NaN	-0.0318633	NaN	NaN	-0.278418	NaN	NaN	-0.173569	NaN	NaN	NaN	0.115987	NaN	0.0212962	NaN	NaN	NaN	0.0723362	NaN	-0.175482	NaN	NaN	NaN	0.0827025	0.109434	0.340145	NaN	NaN	NaN	0.326595	NaN	NaN	-0.0144385	NaN	NaN	NaN	NaN	NaN	NaN	NaN	NaN	NaN	NaN	NaN	NaN	NaN	0.0427385
Cre07.g334250	Cre07.g334250	Uncharacterized protein OS=Chlamydomonas reinhardtii OX=3055 GN=CHLRE_07g334250v5 PE=4 SV=1	-0.0448781	0.234779	NaN	-0.102888	NaN	NaN	NaN	NaN	1.18906	NaN	NaN	-0.103797	NaN	-0.0101516	NaN	0.144546	NaN	NaN	NaN	0.074118	NaN	-0.00300629	NaN	0.172171	NaN	0.140477	NaN	NaN	NaN	-0.0210346	NaN	NaN	1.02323	0.417824	NaN	-0.127685	NaN	0.416717	NaN	0.00300629	0.0352752	NaN	NaN	-0.087993	NaN	-0.133527	NaN	-0.201125	NaN	-0.25922	NaN	0.104794	NaN	0.0101516	0.0294704	0.132916	0.00146103	NaN	NaN	-0.100911	0.0846113	-0.0294704	NaN	NaN	NaN	-0.135758	1.32831	NaN	-0.0739217	NaN	0.228406	-0.147646	NaN	-0.0443923	NaN	-0.00535026	NaN	0.179203	0.228467	NaN	0.0330998	-0.459014	NaN	0.0714082	-0.476332	0.111725	NaN	-0.354089	NaN	0.231843	-0.0438617	-0.233116	NaN	0.343512	-0.0643754	NaN	NaN	-0.014154	NaN	-0.212049	NaN	-0.0593118	NaN	0.144927	0.0772256	0.352781	NaN	0.157032	NaN	-0.257719	-0.283892	-0.245	-0.162431	-0.000498541	0.9266	0.726501	NaN	NaN	NaN	0.421264	NaN	NaN	0.0804316	-0.0547075	NaN	-0.256315	0.35071	NaN	NaN	0.192958	NaN	NaN	NaN	0.0547867	NaN	NaN	NaN	NaN	NaN	-0.172064	NaN	NaN	NaN	0.0448781	NaN	NaN	NaN	-0.127137	NaN	0.0523823	NaN	-0.0633613	NaN	-0.243593	NaN	-0.0362979	NaN	NaN	NaN	NaN	NaN	0.000498541	NaN	NaN	NaN	NaN	NaN	NaN	NaN	NaN	NaN	NaN	NaN	NaN	0.413305	NaN	-0.316255	NaN	NaN	0.0443923	0.0626934	NaN	-0.242188	-0.0314336	NaN	NaN	-0.133689	0.137905	NaN	-0.00146103	NaN	NaN	NaN	NaN	NaN	NaN	0.438722	NaN	0.367097	NaN	NaN	-0.191572	NaN	-0.127697
Cre07.g334350	Cre07.g334350	Uncharacterized protein OS=Chlamydomonas reinhardtii OX=3055 GN=CHLRE_07g334350v5 PE=4 SV=1	0.276357	NaN	-0.117819	-0.518899	0.897396	0.412451	-0.31746	-0.285734	-0.311093	-0.980509	0.0099246	0.082768	-0.219013	-0.255039	0.153535	NaN	NaN	0.46623	NaN	-0.301576	-0.44795	-0.168827	NaN	NaN	NaN	-0.0278741	-0.844695	0.381193	NaN	NaN	-0.273269	-0.237623	1.27954	-1.4167	NaN	NaN	-0.739848	-0.478115	0.754059	0.519438	NaN	0.306352	-1.76629	-0.0913464	-0.512217	NaN	NaN	-0.164877	0.0822411	NaN	-0.182529	-0.0895552	0.00870597	0.164877	0.49821	NaN	NaN	0.129624	0.809429	0.274153	-0.351281	-0.193018	-0.251158	NaN	-0.0556027	0.0234075	NaN	-0.0099246	0.234288	0.165912	0.15442	NaN	NaN	-1.92542	NaN	NaN	1.29988	0.322033	-0.154347	-0.777446	NaN	-0.679357	0.632215	0.788268	-1.84077	NaN	NaN	-1.32745	NaN	NaN	NaN	-0.305292	NaN	0.0278741	0.0479419	0.126404	0.653864	0.242341	0.813777	-0.0479419	-0.520434	NaN	NaN	NaN	0.709123	NaN	NaN	-0.68459	0.771464	-0.0266766	0.454353	0.703898	0.716222	1.0481	0.0456055	NaN	0.462733	0.152944	0.306809	1.11304	1.0014	0.488876	NaN	-0.80866	NaN	0.917015	-0.246581	NaN	-0.476038	0.125183	-0.794835	-1.17604	NaN	NaN	-0.674472	NaN	0.411341	0.0585057	0.81793	0.199187	-0.288546	NaN	-0.291026	-0.211653	-0.358621	0.39225	-0.000334048	-0.282916	0.117819	-0.222895	-0.39014	NaN	-0.00870597	0.422418	0.176854	NaN	NaN	0.0742152	-0.212635	-0.544408	-0.0286547	0.0266766	-0.0266375	-0.294881	-0.798632	-0.302566	0.163052	-0.510835	0.504612	0.234905	0.0405454	-0.420874	-0.405054	NaN	NaN	-0.484216	NaN	0.526588	NaN	0.532708	NaN	0.251158	NaN	-1.28304	-0.302432	NaN	NaN	0.685795	-0.503321	NaN	0.55132	0.312381	-0.0585057	-0.163052	-2.26007	NaN	0.521558	-0.0668297	NaN	NaN	0.216798	NaN	NaN	NaN
Cre07.g334900	Cre07.g334900	Uncharacterized protein OS=Chlamydomonas reinhardtii OX=3055 GN=CHLRE_07g334900v5 PE=4 SV=1	NaN	NaN	NaN	-0.0641548	NaN	0.165816	-0.262678	NaN	-0.136193	-0.347254	NaN	NaN	NaN	0.162926	0.0113292	NaN	0.644252	1.21202	NaN	NaN	-0.135964	0.133404	NaN	0.393844	-0.250273	NaN	0.124314	NaN	-0.0291787	0.148513	-0.0453259	-0.169302	1.68146	0.445347	-0.155623	-0.217254	0.166414	0.126268	0.34734	-0.0867315	NaN	NaN	1.23168	-0.225931	NaN	-0.0917229	NaN	-0.282772	0.0542841	0.12884	NaN	NaN	0.106339	0.103372	-0.741877	NaN	-0.118226	0.072329	NaN	-0.0850916	0.011888	0.568751	-0.177485	NaN	-0.0542841	-0.383689	-0.388081	NaN	0.136193	-0.0077744	-0.279982	NaN	0.019611	NaN	NaN	0.115551	0.392825	0.136991	NaN	-1.06376	-0.0272782	NaN	-0.0113292	-0.178336	NaN	-0.402928	-0.019611	NaN	0.19194	-0.0612452	0.535865	-0.0749014	-0.10905	NaN	-1.12337	-0.781274	NaN	-0.612217	0.0722951	0.229438	0.146789	NaN	NaN	-0.88512	NaN	-0.10496	-0.840018	NaN	NaN	NaN	NaN	0.0749014	-0.561404	NaN	NaN	0.51051	-0.443091	-0.436036	NaN	NaN	-0.103674	NaN	6.92004e-05	NaN	0.123865	NaN	NaN	NaN	-0.333354	NaN	-0.594093	0.195764	NaN	0.0104801	0.305246	0.840054	NaN	0.600585	0.184316	0.230908	0.479653	NaN	0.198444	NaN	-0.116032	NaN	-0.351547	NaN	NaN	0.0641548	0.143636	-0.226882	-0.492292	NaN	NaN	NaN	-0.549053	-0.0655347	0.163871	0.0077744	NaN	NaN	0.246821	NaN	-0.228352	NaN	0.029611	-0.0696031	0.50257	NaN	0.0834426	NaN	-0.157007	NaN	-0.112626	-0.131357	0.120529	-0.072329	0.217421	NaN	0.568375	0.10265	0.227055	-0.290037	NaN	NaN	-0.0679439	0.257298	NaN	0.443824	-0.0258044	0.189588	0.333764	-0.265802	0.0258044	0.0291787	0.32323	0.84194	0.424409	-1.43553	-0.223989	NaN	0.127876	-0.187076
Cre07.g335400	Cre07.g335400	Predicted protein OS=Chlamydomonas reinhardtii OX=3055 GN=CHLRE_07g335400v5 PE=4 SV=1	-0.497802	-0.0749604	0.0543539	-0.0823028	0.164672	-0.0046428	0.131389	0.0163806	-0.0716449	-0.423769	0.111159	0.170645	0.00728319	-0.175161	-0.0740965	0.0467774	0.0154443	0.167543	-0.146786	-0.41028	0.0874177	0.0247458	0.00636602	0.421519	0.157731	0.130679	-0.0213323	-0.0163806	-0.225946	-0.0688457	0.409362	0.262404	1.4138	0.0716449	0.260063	-0.190557	0.421999	0.20451	-0.184577	-0.127583	0.0934131	-0.0396473	0.596691	-0.043753	-0.0266392	0.012521	0.140655	0.00924672	0.00743417	-0.0895508	0.16326	0.0886398	0.0879498	0.17322	-0.530264	-0.0424762	-0.201304	-0.147579	-0.0536603	-0.238866	-0.157781	0.161206	0.0412076	0.0774322	-0.00743417	-0.011494	-0.242981	0.00660184	0.551864	0.416347	0.43414	-0.011572	0.0764044	-0.00414697	0.0157366	-0.042736	0.226742	0.468685	-0.144051	-0.252656	0.0632958	-0.347044	-0.00676743	0.011494	0.0179937	0.0967688	-0.0459855	0.00414697	-0.0817586	0.138846	-0.012521	-0.110103	-0.0827272	0.100365	-0.102448	-0.0377967	0.135529	0.379106	0.0113119	-0.225782	0.00676743	0.011572	-0.0255054	0.0371491	-0.105514	0.12347	-0.0959019	-0.38998	-0.00660184	0.037263	-0.352732	-0.106892	0.0656171	0.0807309	1.1987	0.975492	-0.225178	-0.100759	0.197307	0.226856	-0.0945713	0.127192	0.069015	-0.57847	-0.0095466	0.127312	-0.0952295	0.194165	0.23262	0.0905964	-0.122786	0.0377967	-0.0539725	-0.0371491	-0.193775	-0.298393	-0.200168	-0.127236	-0.124079	0.0735379	0.136127	0.141217	-0.200055	-0.182156	-0.0993626	-0.235535	-0.0866834	0.138851	-0.0258365	0.0181582	0.113711	-0.127397	-0.0401008	-0.00284285	-0.109847	-0.0317268	-0.0154443	-0.194542	0.0288401	-0.0601655	-0.0593574	-0.085429	0.285608	0.177564	-0.304879	-0.132009	0.0234641	0.102935	-0.0288401	-0.05769	0.204765	0.0770262	-0.178081	-0.118374	0.0563963	0.190653	-0.168609	-0.0244047	0.0159936	-0.229861	0.0644741	-0.0113119	-0.10433	-0.0656171	-0.00728319	0.00297555	-0.143553	-0.101816	-0.236553	-0.088309	-0.0500644	-0.152424	0.0046428	-0.0234641	0.143609	0.209164	0.0139115	0.0252173	-0.0257709	-0.993136	-0.12643	-0.183678	0.0095466	-0.399134
Cre07.g335700	Cre07.g335700	Uncharacterized protein OS=Chlamydomonas reinhardtii OX=3055 GN=CHLRE_07g335700v5 PE=4 SV=1	NaN	-0.380984	NaN	NaN	NaN	NaN	-0.248513	-0.781456	-0.397746	-0.170239	-0.207779	-0.0661078	NaN	NaN	-0.181339	0.211932	NaN	NaN	NaN	NaN	NaN	NaN	NaN	NaN	NaN	NaN	0.274221	0.0983188	NaN	NaN	NaN	NaN	1.61332	1.01996	NaN	NaN	NaN	NaN	NaN	NaN	-0.00542236	-0.358157	NaN	NaN	0.00361906	-0.201387	NaN	NaN	NaN	NaN	0.388514	NaN	0.0695905	NaN	0.0486844	0.00542236	0.121308	NaN	NaN	NaN	0.614545	0.165355	-0.513435	NaN	NaN	NaN	-0.0935108	0.292599	-0.0486844	0.00986528	-0.456355	-0.146936	NaN	NaN	NaN	NaN	0.233682	0.243253	0.0219825	NaN	0.245055	-0.469092	0.417428	NaN	NaN	0.106051	NaN	NaN	NaN	NaN	-0.412605	NaN	NaN	NaN	-0.861644	-0.921414	NaN	NaN	0.245418	0.118681	0.11284	-0.155029	NaN	NaN	NaN	-0.00465252	NaN	NaN	-0.00941623	-0.34447	-0.196604	NaN	0.26177	0.326462	1.00826	0.926944	NaN	NaN	0.371668	0.729398	-0.100962	-0.0302682	-0.213973	-0.249661	NaN	NaN	0.0116358	NaN	-0.442208	NaN	-0.461143	0.106548	NaN	NaN	NaN	NaN	NaN	NaN	NaN	-0.035971	NaN	NaN	-0.0888695	NaN	-0.303137	0.0525753	0.0716897	NaN	NaN	NaN	NaN	NaN	-0.582965	NaN	-0.0332899	0.158611	NaN	NaN	-0.0716897	-0.00986528	0.149332	0.0661078	0.375022	0.400518	0.189995	0.0302682	NaN	NaN	0.169596	-0.0557975	0.24783	0.0452388	NaN	NaN	-0.243554	NaN	-0.294149	NaN	NaN	NaN	0.39527	-0.309484	-0.307284	-0.211753	NaN	NaN	0.00465252	0.035971	-0.00361906	0.430822	NaN	NaN	NaN	NaN	NaN	NaN	NaN	NaN	NaN	NaN	-0.0695905	-0.246829	NaN	-0.023119
Cre07.g336050	Cre07.g336050	Uncharacterized protein OS=Chlamydomonas reinhardtii OX=3055 GN=CHLRE_07g336050v5 PE=4 SV=1	NaN	NaN	NaN	NaN	NaN	NaN	NaN	NaN	NaN	NaN	NaN	-0.137417	NaN	NaN	NaN	NaN	NaN	NaN	NaN	NaN	NaN	NaN	NaN	-0.17637	NaN	NaN	NaN	NaN	NaN	NaN	NaN	NaN	NaN	NaN	NaN	NaN	NaN	NaN	NaN	NaN	NaN	NaN	NaN	NaN	NaN	NaN	NaN	NaN	NaN	NaN	NaN	NaN	NaN	NaN	NaN	NaN	NaN	NaN	NaN	NaN	NaN	NaN	NaN	NaN	NaN	NaN	NaN	NaN	NaN	NaN	NaN	NaN	NaN	NaN	NaN	0.0759716	NaN	NaN	NaN	NaN	NaN	-0.185023	NaN	NaN	NaN	NaN	NaN	NaN	NaN	NaN	NaN	NaN	NaN	NaN	NaN	NaN	NaN	NaN	NaN	NaN	NaN	NaN	NaN	-0.127547	NaN	NaN	NaN	NaN	NaN	0.37496	NaN	NaN	NaN	-0.0455934	NaN	NaN	NaN	NaN	NaN	0.152997	NaN	NaN	NaN	0.0735715	NaN	NaN	NaN	NaN	NaN	NaN	NaN	NaN	NaN	0.081061	NaN	NaN	NaN	NaN	NaN	NaN	NaN	NaN	NaN	NaN	NaN	NaN	NaN	NaN	NaN	NaN	NaN	-0.0759716	NaN	NaN	NaN	NaN	NaN	NaN	NaN	NaN	NaN	-0.0889126	NaN	NaN	NaN	NaN	NaN	NaN	NaN	NaN	NaN	NaN	NaN	NaN	NaN	NaN	NaN	NaN	NaN	NaN	NaN	NaN	NaN	NaN	NaN	NaN	NaN	NaN	NaN	NaN	NaN	NaN	NaN	NaN	NaN	NaN	NaN	NaN	NaN	NaN	NaN	NaN	NaN	NaN
Cre07.g336200	Cre07.g336200	Uncharacterized protein OS=Chlamydomonas reinhardtii OX=3055 GN=CHLRE_07g336200v5 PE=3 SV=1	0.0865202	-0.0224086	0.0335579	0.00118311	0.0860064	0.0256008	-0.131343	-0.00256437	-0.0912456	0.0490394	0.0700635	0.0325131	-0.22995	-0.213763	0.235991	0.161057	0.678926	-0.133737	-0.00228893	-0.0218189	-0.184935	-0.00385056	0.0262212	-0.068915	0.053963	0.0350325	-0.00672686	0.060778	0.121327	0.221814	0.283536	-0.0208803	0.792626	0.947952	-0.40502	-0.0399988	0.0990407	0.117104	-0.144546	-0.0376865	-0.0384286	-0.0243298	0.311064	0.0364824	-0.100401	-0.00181966	-0.0555473	0.0579102	-0.180247	-0.00573443	-0.00877504	0.00379128	-0.105284	-0.116974	-0.00355436	-0.0162749	-0.00590961	-0.00938015	0.0853433	0.102764	0.0895185	-0.0798251	0.0457017	-0.108737	0.0933498	-0.0959572	-0.0363093	-0.157525	-0.0259828	-0.0337348	-0.0151732	0.0148523	0.00690376	0.00384259	-0.0942882	0.204868	0.204748	0.00355436	0.0655155	0.080918	0.00181966	0.0184618	-0.0528703	0.00385056	-0.0881905	-0.104763	0.00034889	-0.0633024	-0.510057	-0.0402745	0.0260238	0.0330178	-0.00034889	0.0971056	0.0211845	0.0819393	-0.099469	-0.0682419	-0.0540083	0.348606	-0.0354935	-0.109234	0.00860112	-0.244157	0.0292802	-0.13333	-0.0183277	-0.00384259	-0.000409389	0.0377049	0.045703	-0.0240816	-0.0386144	-0.0184618	0.0655991	-0.195013	0.0022049	0.172498	0.100873	0.0198707	0.0562096	0.0742077	-0.0428815	0.111253	-0.0362116	-0.03475	-0.0604139	0.00228893	0.00672686	-0.137132	0.0950612	-0.0540437	0.0178732	-0.0445635	0.0678168	-0.49464	-0.0335579	-0.0225083	0.0463977	0.0671752	-0.00170183	0.020905	-0.0605511	-0.0738881	0.0721652	0.302205	0.0452444	0.0721903	0.0459504	0.0644205	-0.103839	0.300125	0.0194149	0.00223533	0.100265	-0.00754052	-0.373741	-0.137285	-0.0452444	0.025278	0.000409389	-0.1648	-0.126537	0.00256437	-0.135811	-0.0546498	-0.091433	-0.0274019	0.0833382	-0.053326	-0.20837	-0.0353337	0.0343954	0.0490863	0.0839975	0.137536	-0.00777583	0.032459	0.112224	-0.0117259	0.153702	-0.0377312	-0.180278	-0.172328	-0.0604806	-0.0315997	0.0435021	0.0392626	0.096517	0.135986	0.0204747	-0.0936272	0.169244	-0.0022049	0.1354	0.0620164	0.0536325	0.0484478	0.00573443	0.235741	0.014324	0.0696761	-0.133617	0.0849834
Cre07.g336450	Cre07.g336450	Predicted protein OS=Chlamydomonas reinhardtii OX=3055 GN=CHLRE_07g336450v5 PE=4 SV=1	-0.0610153	0.0455884	NaN	0.424827	NaN	NaN	0.347275	0.415153	NaN	NaN	-0.0733222	0.424162	NaN	0.394093	0.401582	0.100171	NaN	NaN	0.0033429	-0.267595	NaN	NaN	-0.261887	NaN	0.101924	0.0206591	-1.97799	-0.0104359	NaN	NaN	NaN	NaN	NaN	NaN	NaN	NaN	NaN	NaN	NaN	NaN	-0.0589707	0.259843	NaN	NaN	-0.266871	-0.452005	-0.346938	0.0304302	NaN	NaN	-0.124628	-0.114607	0.0850821	-0.0304302	NaN	0.021831	0.00258233	-0.146351	NaN	0.252823	NaN	NaN	0.24933	0.242808	NaN	NaN	-0.00258233	0.0607682	NaN	NaN	NaN	-0.211645	-0.0729609	-0.389161	-0.366106	NaN	0.420246	NaN	0.0574406	NaN	-0.239378	0.170955	-0.0703828	NaN	-0.00552753	0.0124447	-0.225855	-0.640107	NaN	NaN	0.253719	NaN	0.140796	0.00383519	NaN	NaN	NaN	0.185923	-0.0344496	NaN	-0.727367	-0.20035	0.191243	NaN	-0.00383519	-0.13561	0.00429506	0.0854165	0.420379	0.271505	0.298216	NaN	NaN	0.123525	-0.772182	-0.059955	NaN	NaN	0.146424	-0.0310379	0.346692	-0.06596	0.0318242	-0.352145	-0.117599	0.0298176	0.552975	-0.0033429	0.0344496	0.296862	-0.259805	NaN	-0.19134	NaN	NaN	NaN	NaN	NaN	0.15039	NaN	-0.0534471	-0.231293	-0.141876	-0.248023	-0.148977	-0.443773	-0.0486904	0.00503985	NaN	-0.510205	-0.154073	NaN	-0.462554	0.0714776	-0.0607682	0.281668	NaN	NaN	-0.0518923	NaN	0.37269	-0.158425	0.24642	-0.616562	-0.56211	0.0150167	NaN	NaN	0.071171	0.0980531	0.0486904	-0.274672	0.0822828	-0.006761	-0.36472	-0.63528	-0.0124447	0.0534471	-0.155852	0.0633848	-0.156693	0.348539	-0.167811	NaN	NaN	0.006761	0.126491	NaN	-0.0900315	0.050792	NaN	NaN	NaN	NaN	NaN	NaN	NaN	NaN	NaN	NaN	0.0703828	0.274765	-0.00429506	0.103672
Cre07.g336750	Cre07.g336750	Uncharacterized protein OS=Chlamydomonas reinhardtii OX=3055 GN=CHLRE_07g336750v5 PE=4 SV=1	NaN	NaN	NaN	-0.0131004	NaN	NaN	NaN	NaN	NaN	NaN	NaN	NaN	NaN	-0.111027	NaN	NaN	-0.788248	NaN	NaN	NaN	0.176545	NaN	NaN	NaN	NaN	NaN	NaN	NaN	0.0299882	0.0307772	-0.180824	NaN	0.364545	NaN	0.551519	0.0204594	0.827921	NaN	-0.142758	NaN	NaN	NaN	NaN	NaN	NaN	NaN	NaN	0.19659	NaN	0.01784	NaN	NaN	NaN	0.0868775	NaN	NaN	NaN	NaN	NaN	0.0120458	-0.0138654	NaN	NaN	NaN	NaN	NaN	NaN	NaN	NaN	NaN	NaN	NaN	NaN	NaN	NaN	NaN	NaN	NaN	NaN	NaN	NaN	NaN	NaN	NaN	NaN	NaN	NaN	NaN	0.543827	-0.01784	NaN	NaN	NaN	NaN	NaN	NaN	NaN	-0.118294	NaN	NaN	NaN	NaN	NaN	NaN	NaN	NaN	NaN	NaN	NaN	NaN	NaN	NaN	-0.117478	NaN	NaN	NaN	0.114358	NaN	NaN	NaN	NaN	NaN	NaN	NaN	NaN	NaN	NaN	NaN	NaN	NaN	NaN	NaN	NaN	NaN	NaN	0.781009	NaN	NaN	NaN	-0.343386	NaN	NaN	NaN	NaN	NaN	NaN	NaN	NaN	NaN	0.0500226	NaN	NaN	NaN	NaN	NaN	NaN	0.016477	NaN	NaN	NaN	NaN	NaN	NaN	NaN	NaN	NaN	-0.835551	NaN	NaN	NaN	NaN	NaN	NaN	NaN	NaN	NaN	NaN	NaN	NaN	NaN	NaN	NaN	NaN	0.525008	NaN	NaN	NaN	0.226718	NaN	NaN	-0.114358	NaN	NaN	1.14574	0.51235	-0.0590023	NaN	NaN	0.2512	-0.742686	NaN	NaN	NaN	NaN
Cre07.g336850	Cre07.g336850	Uncharacterized protein OS=Chlamydomonas reinhardtii OX=3055 GN=CHLRE_07g336850v5 PE=4 SV=1	-0.124761	-0.414007	-0.189282	0.0537031	-0.373653	-0.015014	0.0202375	-0.334253	NaN	NaN	0.185698	-0.228313	0.440595	0.313539	0.640229	0.27014	NaN	NaN	-0.157025	-0.379067	NaN	-0.234433	0.0679202	-0.117774	0.0541661	-0.0660219	NaN	-0.0456245	NaN	NaN	NaN	-0.191746	0.747574	NaN	NaN	NaN	NaN	0.169195	NaN	0.150551	0.0724679	0.07614	NaN	-0.694358	0.0829763	-0.014569	NaN	-0.0462648	NaN	NaN	-0.0975538	0.0220095	0.17837	-0.272196	NaN	-0.0429776	-0.253202	0.107256	0.0164053	0.23789	-0.0101598	NaN	NaN	NaN	NaN	-0.363525	0.498655	-0.0222992	NaN	NaN	NaN	-0.169977	-0.0468751	-0.0551115	0.00770375	0.233182	NaN	NaN	0.340847	0.015014	-0.125031	0.0344077	-0.0162998	-0.143782	0.161075	0.00154541	-0.0711065	0.0551115	NaN	NaN	0.0333969	-0.00949832	-0.206058	-0.380356	NaN	NaN	-0.281368	0.0173536	NaN	NaN	-0.281943	0.0429776	NaN	-0.259265	-0.377189	-0.0827175	-0.00211927	0.134952	-0.22066	-0.0395547	-0.237876	0.00949832	0.04828	0.242681	0.293419	0.114811	NaN	0.123295	-0.105818	-0.0718671	-0.0324208	0.0336131	-0.120964	0.38196	0.144078	-0.459971	0.000314459	0.189436	NaN	-0.134272	NaN	NaN	0.423424	0.430044	NaN	NaN	0.250065	-0.142461	-0.0471828	-0.0562446	-0.154777	NaN	-0.0975094	-0.110833	0.115563	0.122265	-0.0249382	0.217307	-0.0164053	-0.0173536	0.185282	-0.489588	-0.0231389	0.198063	0.0222992	-0.144397	NaN	NaN	0.156734	NaN	0.0519083	0.0241472	0.0160305	0.0370691	-0.0202375	-0.158136	NaN	-0.213121	0.0679622	-0.0336131	-0.0916019	-0.0895805	0.0439795	NaN	0.0456672	-0.0929931	-0.0630967	0.0154135	-0.0497778	0.067399	-0.266155	NaN	0.158347	0.252743	0.0454304	NaN	-0.205063	-0.316881	0.0613796	0.014569	NaN	0.130865	0.483029	NaN	NaN	NaN	0.433041	NaN	NaN	NaN	0.182655	0.182147	0.164047	0.0777705
Cre07.g337300	Cre07.g337300	Uncharacterized protein OS=Chlamydomonas reinhardtii OX=3055 GN=CHLRE_07g337300v5 PE=4 SV=1	0.331847	-0.10018	NaN	NaN	NaN	NaN	0.00300308	-0.00422498	NaN	NaN	-0.328925	NaN	NaN	NaN	NaN	0.516264	NaN	NaN	-0.127328	-0.0602473	NaN	-0.23577	-0.146924	NaN	NaN	NaN	0.0531328	0.000871657	NaN	-0.318737	NaN	NaN	0.273636	NaN	NaN	-0.45603	NaN	-0.120535	NaN	0.163818	0.404098	-0.035683	NaN	0.0260627	0.553528	NaN	-0.19508	NaN	NaN	-0.15914	0.368485	0.245463	NaN	NaN	NaN	-0.0991126	NaN	NaN	NaN	NaN	-0.250199	NaN	-0.0334458	0.674553	NaN	-0.0260627	NaN	-0.228308	NaN	NaN	NaN	0.0232875	NaN	NaN	0.493224	NaN	-0.130332	NaN	NaN	NaN	NaN	NaN	NaN	0.115582	NaN	-0.104368	NaN	NaN	NaN	0.205934	NaN	0.029208	NaN	NaN	NaN	NaN	NaN	NaN	-0.13086	NaN	NaN	-0.0232875	0.00720127	NaN	NaN	-0.154362	NaN	NaN	-0.0120204	NaN	NaN	-0.0558479	-0.0817256	NaN	NaN	-0.268861	NaN	NaN	0.280621	NaN	-0.0450279	0.0797017	NaN	NaN	NaN	NaN	NaN	0.226666	0.0825577	-0.100273	0.0381868	NaN	0.295011	NaN	NaN	NaN	NaN	NaN	NaN	0.0133433	NaN	-0.0921053	-0.0267256	0.279187	NaN	0.373785	0.0726748	-0.129425	NaN	NaN	NaN	NaN	NaN	0.0794731	-0.406373	-0.295391	NaN	NaN	-0.0473371	NaN	0.0114295	NaN	NaN	-0.177058	0.0639228	0.0760429	NaN	NaN	-0.000809797	-0.062304	-0.361668	-0.000871657	NaN	0.199335	0.252397	NaN	-0.00458316	NaN	NaN	NaN	NaN	0.0273811	NaN	0.15371	NaN	-0.00720127	0.00458316	0.0588592	0.341692	NaN	NaN	NaN	NaN	NaN	NaN	NaN	-0.0709447	NaN	0.273826	NaN	NaN	0.0635858	NaN	0.0993353
Cre07.g337582	Cre07.g337582	Uncharacterized protein OS=Chlamydomonas reinhardtii OX=3055 GN=CHLRE_07g337582v5 PE=4 SV=1	NaN	NaN	NaN	-0.270507	NaN	NaN	NaN	NaN	NaN	NaN	NaN	NaN	NaN	-0.0402696	NaN	NaN	NaN	NaN	NaN	NaN	NaN	NaN	NaN	0.12631	NaN	NaN	NaN	NaN	NaN	NaN	NaN	NaN	NaN	NaN	NaN	NaN	NaN	NaN	NaN	NaN	NaN	NaN	NaN	NaN	NaN	NaN	NaN	0.0643153	NaN	NaN	NaN	NaN	NaN	-0.0302489	NaN	NaN	NaN	NaN	NaN	0.0222796	NaN	NaN	NaN	NaN	NaN	NaN	NaN	NaN	NaN	NaN	NaN	NaN	NaN	NaN	NaN	-0.0549213	NaN	NaN	NaN	NaN	NaN	NaN	NaN	NaN	NaN	NaN	NaN	NaN	NaN	NaN	NaN	NaN	NaN	NaN	NaN	NaN	NaN	0.0279142	NaN	NaN	NaN	NaN	NaN	0.0242719	NaN	NaN	NaN	NaN	NaN	NaN	NaN	NaN	NaN	NaN	NaN	NaN	NaN	NaN	NaN	NaN	NaN	NaN	NaN	NaN	NaN	NaN	NaN	NaN	NaN	NaN	NaN	NaN	NaN	-0.02746	NaN	NaN	NaN	NaN	NaN	NaN	NaN	NaN	NaN	NaN	NaN	NaN	NaN	NaN	NaN	0.00659508	NaN	-0.0366993	NaN	NaN	NaN	NaN	NaN	NaN	NaN	NaN	NaN	NaN	NaN	NaN	NaN	NaN	NaN	NaN	NaN	NaN	NaN	NaN	NaN	NaN	NaN	NaN	NaN	NaN	NaN	NaN	NaN	NaN	NaN	NaN	NaN	NaN	NaN	NaN	NaN	NaN	NaN	NaN	NaN	NaN	NaN	NaN	NaN	NaN	NaN	NaN	NaN	NaN	NaN	NaN
Cre07.g337650	Cre07.g337650	Pyruvate dehydrogenase E1 component subunit alpha OS=Chlamydomonas reinhardtii OX=3055 GN=CHLRE_07g337650v5 PE=4 SV=1	-0.00853795	0.0376608	-0.131068	0.0371571	0.00253977	-0.129534	-0.110357	-0.0138011	-0.134709	-0.0311198	0.0229847	-0.0413733	0.0315953	0.00645825	-0.138727	-0.0965066	0.0459888	0.028073	-0.181735	-0.257045	-0.0993534	0.202513	-0.0975598	-0.171073	-0.144587	-0.152382	0.149832	-0.0129408	-0.0366083	-0.0598993	0.0530208	0.015631	0.155726	0.159651	0.532918	0.307197	-0.0609499	-0.343775	0.0589619	-0.152171	-0.0434507	-0.163756	0.118642	-0.272295	-0.0193087	-0.0621701	-0.0824449	-0.0395865	-0.161362	0.0167224	-0.00141396	0.0428955	0.0324123	-0.0637952	-0.114761	-0.227891	0.0580792	0.00467729	-0.0557656	-0.00645825	0.0446127	-0.0537352	-0.0628651	-0.37223	0.158782	-0.0998452	0.133837	0.00141396	0.0966227	0.0557961	-0.00560342	0.044055	0.115871	0.0570171	-0.195391	0.000124829	0.0317882	-0.0490423	0.0516437	0.102724	0.149761	0.215083	0.20428	0.113884	0.0675739	0.0966166	-0.153221	0.00312779	0.425083	-0.0773474	-0.0676739	0.14281	-0.159813	-0.131322	0.0892337	-0.0567061	0.421889	0.339513	-0.0127505	0.0894037	0.027093	0.0825609	0.511073	1.04909	-0.0428919	0.115521	0.518221	0.182324	0.0595194	0.0763847	0.0534642	0.231624	-0.140084	-0.0974487	-0.0303148	0.0167622	0.0204425	0.0949442	0.17274	0.0413733	0.0261558	0.0245623	-0.0154375	0.0885979	-0.0835011	-0.00312779	-0.124237	-0.0253497	-0.00575622	-0.074833	0.00575622	0.00642539	-0.0626358	-0.0772675	-0.342409	-0.0977752	-0.00253977	-0.140987	-0.0910397	-0.00271052	0.0565554	-0.375418	0.369163	0.218468	0.0622208	0.208394	0.1056	0.00482582	0.0258908	-0.184276	-0.00959911	-0.0677803	-0.0902278	0.0402392	0.186287	-0.0395717	-0.185561	-0.175504	-0.079436	0.00167787	-0.0120865	-0.0842688	-0.036255	0.183648	0.108462	-0.000331165	0.135019	-0.00473196	-0.00689866	-0.0199657	-0.044701	0.000331165	-0.0521152	-0.224717	-0.0990067	0.0287688	-0.107667	0.0062687	0.223181	-0.137865	0.0854684	-0.0610033	-0.116339	-0.043897	-0.0617884	0.183137	0.137704	0.00271052	-0.061454	-0.0103752	-0.0204425	0.00473196	0.0365631	0.079072	-0.195592	0.192832	-0.459104	-0.217418	-0.387787	0.0366083	0.114628	0.014286	-0.136372	-0.0408417
Cre07.g337800	Cre07.g337800	Uncharacterized protein OS=Chlamydomonas reinhardtii OX=3055 GN=CHLRE_07g337800v5 PE=4 SV=1	NaN	-0.637107	NaN	NaN	NaN	NaN	NaN	NaN	0.237778	NaN	NaN	NaN	NaN	NaN	-0.0533609	0.159626	NaN	NaN	NaN	NaN	NaN	NaN	NaN	NaN	NaN	NaN	0.391777	NaN	NaN	NaN	NaN	NaN	0.0614471	-0.17239	NaN	NaN	NaN	NaN	NaN	NaN	0.239757	NaN	NaN	NaN	NaN	NaN	NaN	NaN	NaN	NaN	NaN	NaN	0.0585231	NaN	0.535367	-0.104708	NaN	NaN	NaN	NaN	0.0234495	0.0715278	-0.647377	NaN	NaN	NaN	NaN	NaN	-0.161959	NaN	-0.209622	0.059086	NaN	NaN	NaN	NaN	0.0757479	-0.0715278	NaN	NaN	NaN	NaN	-0.079715	NaN	NaN	NaN	NaN	NaN	NaN	NaN	NaN	NaN	NaN	NaN	0.166795	NaN	NaN	NaN	0.0527046	0.183504	-0.0320786	-0.289089	NaN	NaN	NaN	NaN	NaN	NaN	NaN	NaN	NaN	NaN	0.280164	NaN	NaN	NaN	NaN	NaN	NaN	NaN	NaN	NaN	NaN	NaN	NaN	NaN	NaN	NaN	-0.0868676	NaN	-0.88768	NaN	NaN	NaN	NaN	NaN	NaN	NaN	NaN	0.045275	NaN	NaN	NaN	NaN	0.0233848	NaN	NaN	NaN	NaN	NaN	NaN	NaN	-0.003921	NaN	NaN	0.026186	NaN	NaN	NaN	NaN	NaN	NaN	0.0263501	NaN	NaN	NaN	NaN	NaN	NaN	NaN	NaN	NaN	NaN	NaN	NaN	NaN	NaN	NaN	NaN	NaN	NaN	-0.209787	NaN	-0.167873	NaN	NaN	NaN	-0.254492	NaN	NaN	NaN	NaN	NaN	NaN	NaN	NaN	NaN	NaN	NaN	NaN	0.003921	0.0199648	NaN	NaN
Cre07.g338350	Cre07.g338350	Uncharacterized protein OS=Chlamydomonas reinhardtii OX=3055 GN=CHLRE_07g338350v5 PE=4 SV=1	NaN	NaN	NaN	NaN	NaN	NaN	NaN	NaN	0.0129145	0.0816782	NaN	NaN	NaN	NaN	NaN	NaN	NaN	NaN	NaN	NaN	NaN	0.071335	NaN	NaN	NaN	NaN	NaN	NaN	NaN	-0.0460472	NaN	NaN	NaN	0.307842	NaN	-0.0869028	NaN	-0.154968	NaN	0.280594	NaN	NaN	NaN	0.41802	NaN	NaN	NaN	NaN	NaN	-0.134332	NaN	NaN	NaN	NaN	-0.00326357	NaN	NaN	NaN	NaN	NaN	NaN	-0.210511	NaN	NaN	NaN	-0.12847	NaN	NaN	0.00326357	-0.61835	-0.07118	NaN	NaN	NaN	NaN	NaN	NaN	-0.157673	-0.0826848	NaN	NaN	NaN	NaN	0.492668	NaN	NaN	NaN	NaN	NaN	0.242011	NaN	-0.326848	NaN	NaN	-0.484089	0.114284	NaN	NaN	NaN	0.0928038	NaN	NaN	NaN	NaN	NaN	NaN	NaN	NaN	NaN	NaN	-0.194848	-0.071335	NaN	NaN	-0.0808528	NaN	NaN	NaN	NaN	NaN	NaN	NaN	NaN	NaN	NaN	NaN	-0.366568	NaN	NaN	NaN	NaN	-0.271871	NaN	NaN	NaN	NaN	NaN	NaN	NaN	NaN	NaN	NaN	NaN	NaN	NaN	NaN	NaN	NaN	NaN	NaN	NaN	NaN	NaN	NaN	NaN	NaN	NaN	NaN	NaN	-0.0169029	NaN	NaN	NaN	NaN	NaN	NaN	NaN	NaN	NaN	NaN	NaN	NaN	NaN	NaN	NaN	NaN	NaN	NaN	NaN	NaN	NaN	NaN	NaN	NaN	NaN	NaN	NaN	NaN	NaN	NaN	NaN	NaN	NaN	NaN	NaN	NaN	0.202069	NaN	0.404145	NaN	NaN	NaN	NaN	NaN
Cre07.g338400	Cre07.g338400	Uncharacterized protein OS=Chlamydomonas reinhardtii OX=3055 GN=CHLRE_07g338400v5 PE=4 SV=1	NaN	NaN	NaN	NaN	NaN	NaN	0.122617	NaN	NaN	-0.709893	NaN	0.0185094	NaN	NaN	NaN	NaN	NaN	NaN	NaN	NaN	NaN	NaN	NaN	NaN	NaN	NaN	NaN	NaN	NaN	NaN	NaN	NaN	0.91492	NaN	NaN	NaN	NaN	NaN	NaN	NaN	NaN	NaN	NaN	NaN	NaN	NaN	NaN	NaN	NaN	NaN	NaN	NaN	NaN	NaN	NaN	NaN	NaN	NaN	NaN	NaN	0.0284399	NaN	NaN	NaN	NaN	NaN	NaN	NaN	NaN	0.0218289	NaN	NaN	NaN	NaN	NaN	NaN	NaN	NaN	NaN	NaN	NaN	-0.421125	NaN	NaN	NaN	NaN	NaN	NaN	NaN	NaN	NaN	NaN	NaN	NaN	NaN	0.00539723	NaN	NaN	NaN	NaN	NaN	NaN	NaN	NaN	NaN	NaN	NaN	NaN	NaN	-0.333005	NaN	NaN	-0.283587	0.0899467	NaN	NaN	NaN	NaN	NaN	-0.0798177	0.213356	NaN	NaN	-0.0185094	NaN	NaN	NaN	NaN	NaN	NaN	NaN	-0.568074	NaN	NaN	NaN	NaN	NaN	NaN	NaN	0.186532	NaN	NaN	-0.292802	NaN	NaN	NaN	-0.19509	NaN	NaN	NaN	NaN	NaN	NaN	NaN	NaN	NaN	NaN	NaN	0.138693	-0.00539723	NaN	0.110321	NaN	NaN	-0.23291	NaN	NaN	NaN	-0.429364	NaN	0.173954	NaN	NaN	NaN	NaN	NaN	NaN	NaN	NaN	NaN	NaN	NaN	NaN	0.107313	NaN	NaN	NaN	-0.165347	NaN	NaN	NaN	NaN	NaN	NaN	NaN	NaN	NaN	NaN	NaN	NaN	NaN	NaN	NaN	NaN
Cre07.g338451	Cre07.g338451	Uncharacterized protein OS=Chlamydomonas reinhardtii OX=3055 GN=CHLRE_07g338451v5 PE=4 SV=1	-0.275977	-0.369477	-0.154726	-0.158375	-0.348087	-0.167828	-0.367868	-0.326099	-0.172333	0.22811	-0.172004	-0.721158	-0.113958	0.0843058	0.245434	-0.00856957	1.18689	-0.276481	0.168463	0.117007	-0.647069	-0.220513	-0.0366495	0.111281	-0.138057	-0.182526	-0.0731338	0.354089	0.79392	0.702717	-0.330111	-0.136342	1.20167	0.825982	-0.195557	0.246741	0.0872315	-0.341354	0.425476	0.276759	-0.157049	-0.318988	0.216618	-0.108104	0.0302816	0.023736	0.0159199	-0.0569621	0.0227874	0.225055	0.655344	0.303061	-0.00304656	0.139201	0.587744	0.219246	-0.00448748	0.0249179	0.130954	0.0569621	0.258583	0.0180833	-0.100991	-0.134259	0.190937	0.192691	0.0941085	-0.265143	-0.397154	-0.129466	-0.312558	0.00856957	-0.0201798	0.329796	-0.335993	-0.216366	0.554107	-0.0180833	-0.161562	-0.0391329	0.175492	-0.141013	-0.0109196	0.0376567	-0.0504513	-0.0482942	-0.0192548	-0.150272	-0.221447	-0.907949	-0.157997	-0.0376567	0.0169974	-0.0525396	0.0219438	-0.0543966	0.399165	0.319482	0.170179	0.0356157	-0.26867	-0.276218	0.376807	0.727694	0.0668586	0.0482942	0.733362	0.293904	-0.129127	-0.478035	0.18721	0.0943891	-0.330543	0.564969	-0.256893	-0.503781	-0.0961669	0.00719164	0.355537	0.141013	0.0503073	0.183265	0.18945	-0.14737	-0.0169974	-0.249869	0.0312024	0.0530855	0.0692584	0.0375903	-0.384273	-0.184656	-0.0693519	-0.0969169	-0.102345	-1.2533	0.107089	0.113163	0.170487	0.25702	-0.216843	-0.175371	-0.0503073	-0.0337228	-0.283768	-0.551195	-0.360702	-0.227217	-0.0102611	-0.159511	-0.339795	0.274769	0.00304656	0.395145	0.535988	0.155674	-0.232766	-0.131263	-0.556972	0.0568235	0.134382	0.401268	-0.0884679	-0.132604	0.252288	0.221974	0.746677	0.84949	0.396347	0.468599	0.0997052	0.132604	0.277767	0.247188	-0.240756	-0.059481	-0.0555773	0.0285988	0.459033	0.192084	-0.25876	-0.0692584	-0.00505711	-0.314168	0.0102611	0.110716	0.122467	-0.0284959	-0.10468	0.00448748	-0.457681	-0.00719164	0.700675	0.686839	-0.0872315	-0.0181849	0.552894	0.200027	0.0852554	1.3018	0.40038	0.0603948	0.599443	0.635595
Cre07.g338900	Cre07.g338900	Uncharacterized protein OS=Chlamydomonas reinhardtii OX=3055 GN=CHLRE_07g338900v5 PE=4 SV=1	-0.222233	NaN	NaN	0.0102015	NaN	NaN	7.92415e-05	0.0113973	-0.388892	-0.0056224	0.129443	0.451662	NaN	0.068247	0.0466945	NaN	0.354385	NaN	0.0949489	0.188337	0.136888	0.17296	-0.189592	NaN	-0.0402639	0.101018	0.18453	-0.0113973	0.373067	0.110218	0.502873	NaN	NaN	0.547381	-0.0144323	-0.624471	0.35707	-0.0169847	-0.0824125	-0.0911486	NaN	-0.467828	NaN	0.0169847	-0.18961	-0.415901	0.0322177	-0.047924	NaN	-0.200864	-0.202116	-0.0182238	-0.222194	-0.196579	-0.0169018	NaN	0.224912	NaN	NaN	0.233014	NaN	-0.159846	-0.0320022	0.222534	NaN	-0.150158	0.0220644	0.497442	0.033456	-0.108146	-0.216419	NaN	0.231872	0.16413	-0.145451	NaN	-0.371276	0.206321	NaN	NaN	-0.467919	0.0111781	-0.391724	-0.150847	-0.290428	-1.62409	0.191673	-0.270209	-1.22771	0.219382	0.0149573	0.202668	-0.103525	0.00173987	0.0668518	0.294101	NaN	0.0509281	0.00236027	0.0169018	-0.0286071	NaN	-0.437717	NaN	-0.00173987	0.431956	0.135763	-0.236508	0.0052094	-0.352571	NaN	0.0570622	NaN	-0.210411	NaN	-1.13357	-0.0825701	NaN	-0.137963	-0.169285	-0.125918	-0.0578229	0.094819	0.0853909	-0.04967	-0.0372967	NaN	0.1778	-0.00236027	-0.0193342	-0.0850845	-0.140335	0.203475	NaN	NaN	-0.23941	NaN	NaN	NaN	NaN	NaN	-0.289251	0.101172	0.176749	0.209261	0.195766	0.0284793	0.189448	NaN	-0.135505	NaN	NaN	0.0286071	0.128181	-0.0259787	NaN	-0.219985	NaN	-7.92415e-05	-0.24544	0.0778847	-0.0111781	-0.132941	-0.0804997	-0.201033	0.0171399	-0.332182	NaN	-0.199452	0.0660114	-0.246651	-0.0329906	NaN	-0.139288	0.0958272	NaN	-0.0422856	NaN	-0.0521711	0.0912894	-0.179373	0.243573	-0.0149573	NaN	NaN	0.152994	0.756431	NaN	0.0139162	-0.0928593	0.0829258	NaN	NaN	-0.0256451	0.0256451	-0.484405	-0.384325	NaN	-0.709035	0.263325	0.10209	NaN	-0.534131	0.41851
Cre07.g339050	Cre07.g339050	Predicted protein OS=Chlamydomonas reinhardtii OX=3055 GN=CHLRE_07g339050v5 PE=3 SV=1	-0.032697	-0.24764	0.0522983	-0.065126	-0.247868	-0.0525526	-0.138272	-0.127252	-0.527473	-0.225213	-0.0750853	-0.20176	0.0451638	-0.0797074	0.0299409	-0.0171655	NaN	NaN	-0.252514	-0.0684278	-0.664864	-0.12093	0.0233033	-0.269539	0.0789958	0.0292289	0.477722	0.286457	NaN	-0.222165	0.0531885	-0.0100217	1.01334	1.39624	NaN	-0.765938	0.40958	0.0269588	-0.0413046	0.00942461	0.0899501	-0.0664753	NaN	0.0326373	0.032888	0.0625381	-0.299674	-0.241878	NaN	-0.806133	0.37688	0.457079	-0.152885	0.0761127	0.05937	-0.0551201	-0.176321	-0.0742419	0.00897392	0.00897712	0.300048	0.504047	-0.0092348	-0.28891	NaN	-0.00942461	-0.0678215	-0.487308	-0.05937	0.0444255	-0.287843	0.0171655	-0.0637215	0.0658313	-0.00583151	-0.0302885	0.0502665	0.0733494	0.101025	0.0725283	0.000714149	0.0722241	-0.137799	-0.0126907	-0.125242	0.0255958	-0.122401	-0.0666877	NaN	0.244894	0.0353342	0.060651	0.00601396	0.10754	-0.28133	-0.182368	-0.043449	0.106664	-0.240686	0.393643	0.164508	-0.0363059	0.014897	0.00926183	-0.0472272	-0.235281	-0.374758	-0.592507	-0.0881082	0.158848	-0.203316	-0.115001	-0.210176	-0.136209	0.160929	-0.073698	0.0413046	-0.175603	0.243859	0.255578	0.0129555	-0.22815	-0.205993	0.0101335	-0.00601396	0.101982	-0.0606165	0.0267766	-0.29154	-0.14628	-0.00481412	0.0517376	-0.12021	0.137861	NaN	NaN	-0.00897392	-0.0191451	-0.0141968	0.0554749	-0.13998	-0.014897	-0.16145	-0.113318	0.0746454	0.0684835	-0.0400065	0.0908344	0.148307	-0.080746	-0.0395843	0.356401	-0.221977	-0.0480642	-0.0935166	0.132075	NaN	NaN	-0.0129555	0.0910624	-0.032888	-0.0101335	0.0821632	-0.0378525	0.090648	-0.156906	0.141398	0.194968	0.304948	0.24491	-0.0218711	0.0378525	0.0833291	0.321155	-0.147099	0.112589	0.0630836	0.0872975	0.199132	0.0124753	0.219106	0.00481412	-0.000714149	0.170512	-0.286026	0.0429218	-0.105516	-0.205627	0.182849	-0.102742	-0.144846	-0.238026	0.0100217	0.258583	-0.51216	NaN	0.152976	NaN	0.482478	NaN	-0.0299409	0.0704171	0.00831662	0.0901157
Cre07.g339250	Cre07.g339250	Uncharacterized protein OS=Chlamydomonas reinhardtii OX=3055 GN=CHLRE_07g339250v5 PE=4 SV=1	-0.384012	-0.370299	0.0777881	-0.00687249	0.16332	NaN	-0.0305763	-0.130017	NaN	0.124234	-0.0068417	-0.0648508	-0.127464	0.101928	0.225201	0.33169	NaN	NaN	-0.0377031	-0.0640282	NaN	NaN	0.201429	NaN	0.0302819	-0.0527849	-0.926109	0.0547879	NaN	NaN	NaN	NaN	0.655337	NaN	NaN	NaN	NaN	NaN	NaN	NaN	0.0417205	0.124955	NaN	NaN	0.493707	-0.0282795	-0.0539727	-0.133965	NaN	NaN	-0.0859315	0.337641	0.0759383	-0.395229	NaN	-0.129287	-0.219607	-0.270097	-0.0407966	0.17121	-0.0583291	NaN	0.127852	-0.062392	NaN	NaN	0.0621356	0.196321	NaN	0.0177563	NaN	-0.0705316	0.00264891	0.0959422	-0.119123	NaN	-0.0125794	NaN	-0.00503647	NaN	0.00600681	0.00367583	0.331421	NaN	-0.144557	-0.0666721	0.0559522	0.0307775	NaN	NaN	-0.00600681	NaN	-0.00264891	-0.0164132	NaN	0.210134	0.334776	0.00305402	0.345883	NaN	-0.0303913	-0.171308	-0.00506438	NaN	0.0164132	-0.0469897	-0.0983302	0.0957445	0.119187	0.618921	0.367789	NaN	-0.0872233	-0.0140962	-0.204304	0.0939899	NaN	NaN	-0.444447	-0.34652	-0.393998	0.0141602	-0.25667	0.125331	-0.130161	-0.145776	-0.121891	0.027292	0.026392	-0.108175	-0.230875	-0.161372	0.00567374	NaN	NaN	NaN	0.508365	NaN	0.320053	0.113699	0.171372	0.141113	0.0376019	0.0597155	-0.115657	-0.0141602	-0.0187488	0.167	-0.134066	-0.030607	-0.188578	NaN	-0.0601748	-0.153794	-0.195077	-0.00744217	NaN	NaN	-0.179241	0.0631898	-0.0987741	0.0794431	0.0229586	-0.169692	0.025696	0.0764503	NaN	NaN	0.172621	0.116285	0.0187488	-0.0563901	-0.0541583	0.114202	0.0123334	-0.0804546	-0.315982	-0.0509518	-0.621602	0.12438	0.0434373	0.0125794	0.336776	0.252001	-0.277005	-0.233557	0.147039	0.228558	0.170205	0.0484215	NaN	NaN	NaN	NaN	NaN	NaN	NaN	NaN	NaN	NaN	-0.0229586	0.00744217	0.00719314	-0.141782
Cre07.g339350	Cre07.g339350	Uncharacterized protein OS=Chlamydomonas reinhardtii OX=3055 GN=CHLRE_07g339350v5 PE=4 SV=1	0.50436	NaN	NaN	NaN	NaN	NaN	0.0437651	NaN	NaN	-0.0406947	NaN	-0.0233695	NaN	NaN	0.150027	NaN	NaN	NaN	NaN	-0.0491594	NaN	NaN	NaN	NaN	NaN	NaN	NaN	NaN	NaN	NaN	NaN	NaN	0.585404	NaN	NaN	NaN	NaN	NaN	NaN	NaN	NaN	NaN	NaN	NaN	NaN	NaN	NaN	NaN	NaN	NaN	NaN	0.0491594	0.0493154	NaN	NaN	NaN	NaN	0.0773438	NaN	NaN	0.119146	NaN	NaN	NaN	NaN	NaN	NaN	NaN	NaN	0.0586413	NaN	NaN	NaN	NaN	NaN	NaN	NaN	NaN	NaN	NaN	NaN	0.134139	-0.120748	NaN	NaN	NaN	NaN	NaN	NaN	NaN	NaN	NaN	NaN	NaN	NaN	-0.0319594	NaN	NaN	NaN	NaN	0.0282152	NaN	NaN	NaN	NaN	NaN	NaN	NaN	NaN	0.0114144	NaN	NaN	-0.167962	-0.223084	NaN	NaN	NaN	NaN	NaN	0.0821198	-0.0437651	NaN	NaN	-0.0114144	NaN	NaN	NaN	NaN	NaN	0.424724	NaN	0.10578	NaN	NaN	NaN	NaN	NaN	NaN	-0.0773438	-0.313537	-0.271837	NaN	-0.376466	-0.0816334	-0.00985285	NaN	-0.258191	0.188432	NaN	NaN	0.0815623	NaN	-0.254348	-0.443343	NaN	NaN	NaN	NaN	0.178221	-0.0208105	NaN	-0.0886537	0.146631	NaN	-0.0797486	NaN	NaN	NaN	-0.344158	NaN	0.0982563	NaN	0.0818221	NaN	NaN	0.19502	NaN	-0.388336	NaN	NaN	NaN	NaN	NaN	0.447934	NaN	NaN	NaN	0.314739	NaN	NaN	NaN	NaN	NaN	NaN	NaN	NaN	NaN	NaN	NaN	NaN	-0.236248	NaN	NaN	NaN
Cre07.g339500	Cre07.g339500	Predicted protein OS=Chlamydomonas reinhardtii OX=3055 GN=CHLRE_07g339500v5 PE=4 SV=1	NaN	NaN	NaN	NaN	NaN	NaN	NaN	NaN	NaN	NaN	NaN	NaN	NaN	NaN	NaN	NaN	NaN	NaN	NaN	NaN	NaN	NaN	NaN	-0.774427	NaN	NaN	NaN	NaN	NaN	NaN	NaN	NaN	-0.19561	NaN	NaN	NaN	NaN	NaN	NaN	NaN	NaN	NaN	NaN	NaN	NaN	NaN	NaN	NaN	NaN	NaN	NaN	NaN	NaN	NaN	NaN	NaN	NaN	NaN	NaN	NaN	-0.820199	NaN	NaN	NaN	NaN	NaN	NaN	NaN	NaN	NaN	NaN	NaN	NaN	NaN	NaN	0.79084	NaN	NaN	NaN	NaN	NaN	NaN	NaN	NaN	NaN	NaN	NaN	NaN	NaN	NaN	NaN	NaN	NaN	NaN	NaN	NaN	NaN	NaN	NaN	NaN	NaN	NaN	NaN	-0.384617	NaN	NaN	NaN	NaN	NaN	NaN	NaN	NaN	0.428841	NaN	NaN	NaN	NaN	NaN	NaN	NaN	NaN	NaN	NaN	NaN	NaN	NaN	NaN	NaN	NaN	NaN	NaN	NaN	NaN	0.370225	NaN	NaN	NaN	NaN	NaN	-0.289003	NaN	NaN	NaN	NaN	NaN	NaN	NaN	NaN	NaN	NaN	NaN	-0.0983828	NaN	NaN	NaN	NaN	NaN	NaN	NaN	NaN	NaN	NaN	NaN	NaN	NaN	NaN	NaN	NaN	NaN	NaN	NaN	NaN	NaN	NaN	NaN	NaN	NaN	NaN	NaN	NaN	NaN	NaN	NaN	-0.216067	NaN	NaN	NaN	-0.769343	NaN	NaN	NaN	NaN	NaN	NaN	NaN	NaN	NaN	NaN	NaN	NaN	NaN	NaN	NaN	NaN
Cre07.g339750	Cre07.g339750	Ferrochelatase OS=Chlamydomonas reinhardtii OX=3055 GN=CHLRE_07g339750v5 PE=3 SV=1	0.0600753	0.153915	-0.111453	-0.110505	0.125796	0.263752	-0.140657	0.298276	0.106374	-0.011132	-0.140759	-0.117784	-0.0069363	-0.160731	-0.115999	0.0438809	0.0278504	0.00369351	0.344594	0.0765011	0.1534	0.193014	0.280883	0.157836	-0.479674	-0.203744	-0.0661372	0.054517	0.150971	-0.511306	0.127859	0.0355317	1.02864	0.397834	-0.588906	0.144295	0.131936	0.0683905	-0.0159681	0.155496	-0.0111399	-0.518686	0.528615	-0.182981	0.250958	0.107048	0.0561156	0.0338382	-0.0372722	0.249679	0.0761495	0.036232	0.0323138	0.17662	0.0759673	0.0105573	0.0289661	0.325649	0.00368107	-0.170653	0.0829853	-0.162822	-0.0641951	-0.272519	0.105624	-0.275486	-0.0289661	0.130703	-0.0636198	-0.192112	-0.0444392	0.00608048	0.0533138	0.0387422	-0.667597	-0.0788728	-0.0198519	-0.159498	0.0511461	-0.137253	0.0750092	-0.107911	-0.0493223	0.00557179	-0.155884	-0.192745	-0.0533138	0.142043	-0.356908	0.0497674	-0.128308	-0.00557179	-0.235611	0.034535	-0.294003	-0.239417	0.053175	0.194339	0.105477	0.0444392	-0.00830259	-0.00608048	-0.0527356	-0.0460085	-0.034535	-0.135544	0.481848	-0.414783	0.207894	-0.269518	0.00207237	-0.0529174	-0.145519	0.107911	-0.156782	0.161372	-0.379192	-0.287686	-0.204424	0.441235	0.244595	-0.787382	-0.0535135	-0.199776	-0.2638	0.204279	0.154135	-0.0659293	-0.0638362	0.0891412	-0.19188	0.0468674	-0.386369	-0.128115	-0.00369351	-0.26124	-0.0146556	0.172846	0.115189	-0.0496913	-0.039423	0.137598	-0.255447	-0.0933805	-0.0419369	-0.0674805	0.0855651	0.0214941	-0.00368107	-0.0338382	-0.196199	-0.0131283	0.00522158	-0.0214941	-0.149403	-0.0862676	0.0994264	0.0290362	-0.0855651	-0.0734455	-0.316428	0.219893	0.0510788	0.0334535	0.138285	0.183141	0.0159681	-0.0173287	-0.112031	-0.103109	0.235795	-0.0334535	0.120644	0.000546591	-0.00215272	-0.301799	0.107283	-0.0030309	0.166435	-0.0840649	-0.0932622	0.0737721	0.497749	0.299448	0.274953	0.150048	-0.280387	-0.111853	-0.0761495	-0.0373181	-0.0983338	-0.139798	0.0173287	-0.0526518	0.187476	0.340186	0.381672	0.0755682	0.223768	-0.0559132	0.0897915	-0.223112	0.211825	0.00215272
Cre07.g340050	Cre07.g340050	Nuclear/nucleolar GTPase 2 OS=Chlamydomonas reinhardtii OX=3055 GN=CHLRE_07g340050v5 PE=3 SV=1	-0.208941	-0.278186	0.336315	-0.228206	0.0026422	0.093097	-0.0587913	0.475983	0.0476497	-0.139187	-0.0593962	0.391415	0.17903	-0.166389	0.261303	-0.197836	-0.502501	-0.37126	-0.172192	0.179171	0.080366	-0.155686	0.314798	0.56713	-0.183151	0.175518	-0.511163	0.0035072	-0.345705	-0.522637	0.00231244	-0.0902494	0.802819	-0.556556	-0.467921	0.198128	0.307716	0.0826702	-0.209526	-0.370173	-0.0099137	0.487187	0.450787	0.128508	0.275478	0.577747	-0.131772	-0.538086	0.123141	0.0461396	-0.16023	-0.304541	-0.225353	0.102039	-0.848548	0.222574	-0.0931305	-0.10626	0.204384	0.0237157	-0.325209	-0.904789	-0.0312147	0.17762	-0.0650922	-0.0826702	-0.509088	-0.187712	0.394964	0.365305	0.566181	0.0099137	0.0876392	-0.244773	-0.137865	0.00479688	-0.144946	-0.0476497	-0.269418	-0.324522	-0.191918	-0.0579059	-0.176084	-0.160387	-0.196498	-0.0378277	-0.0104518	-0.0973554	0.68053	0.274832	0.0264453	0.241606	0.0933704	0.161264	0.929608	1.06441	-0.131364	0.13286	0.182985	-0.582366	0.0864518	-0.17597	-0.110293	-0.410065	-0.0346651	-0.00254815	-0.246181	-0.408564	0.60049	0.615646	-0.485272	0.238672	-0.05699	0.147243	0.269986	0.0747402	0.231027	-0.0529043	-0.380474	0.013317	0.133346	-0.0035072	0.165957	-0.0326247	0.0553326	0.316543	0.318519	0.115464	0.200746	0.368468	0.0957441	0.0436846	-0.209859	0.050522	-0.152566	-0.0409861	-0.0733895	0.127594	0.328473	0.189789	0.195371	0.161028	0.108065	0.152874	-0.283365	-0.603797	0.0587913	-0.112365	-0.116437	0.096098	-0.0401007	-0.606394	0.308548	0.0313751	0.0593962	0.065243	0.0409861	0.0650922	-0.0976878	-0.0436846	-0.205234	-0.013317	0.0453405	-0.062749	-0.729188	-0.227441	0.0100331	0.0827162	-0.440565	-0.0285134	-0.0875484	0.115082	-0.365369	-0.369289	0.00254815	-0.16899	0.24335	0.183424	-0.184264	0.0346651	-0.0264453	0.0312147	-0.0918748	-0.1188	0.230135	0.290498	0.0135023	-0.188497	0.0989542	0.232055	-0.206568	-0.150777	-0.0638672	-0.00231244	-0.097068	0.312066	-0.370002	-0.151139	-0.0461396	-0.602652	-0.0296002	0.296939	0.0104518	-0.133674
Cre07.g340450	Cre07.g340450	Uncharacterized protein OS=Chlamydomonas reinhardtii OX=3055 GN=CHLRE_07g340450v5 PE=4 SV=1	0.235947	0.607142	0.607711	0.48148	0.638376	0.433345	-0.116284	-0.0268642	NaN	NaN	0.104594	NaN	0.361766	-0.18077	NaN	0.872026	-0.406528	-0.327839	0.814716	0.0014398	NaN	-0.253205	2.35676	0.601145	-0.187091	-0.154323	NaN	-0.154814	0.0857059	-0.331606	NaN	0.150142	0.296463	NaN	-0.349115	-0.128662	NaN	0.228273	NaN	-0.33571	-0.423443	0.356577	0.0379366	0.766558	0.857181	0.710134	NaN	0.335912	0.288448	-0.0503394	-0.59718	-0.886889	NaN	0.143944	NaN	-0.34636	-0.00473482	0.0208763	-0.0136319	-0.339508	-0.64501	NaN	NaN	NaN	-0.381131	0.00221812	-0.586735	-1.11516	NaN	NaN	NaN	0.136787	0.466518	0.0661914	-0.624787	-0.0573464	NaN	NaN	-0.339384	-0.410942	0.0726106	NaN	NaN	-0.684089	-0.906013	-0.9841	1.13169	0.529833	0.241193	0.434457	-0.179531	0.211351	1.8441	0.767915	NaN	NaN	-1.00121	-1.04131	NaN	NaN	NaN	0.0373848	NaN	-0.729364	-0.0846995	0.282636	-0.260806	-0.46916	0.602707	NaN	0.772967	1.72562	-1.06416	NaN	0.0015683	-0.712438	NaN	0.0907834	0.494655	NaN	0.568486	0.655967	-0.385208	NaN	0.569193	0.513112	-0.381068	-0.155166	NaN	-0.0014398	NaN	NaN	0.155166	0.714672	0.188991	1.18496	0.326436	0.445126	0.540914	0.514325	0.910615	NaN	0.696994	-0.143805	NaN	0.490608	0.116284	0.118467	-0.672162	-0.341646	-0.150345	-0.0649852	NaN	0.424569	-0.104594	-0.0373848	-0.0857059	-0.0379366	0.318574	NaN	-0.858666	NaN	NaN	-0.0541915	-0.886454	0.0268642	NaN	-0.736685	-1.07431	-0.958003	-0.863823	-0.494867	-0.022608	NaN	-0.104261	0.206977	0.104261	-0.0208763	-0.0355047	-0.00197673	0.558577	NaN	0.712244	1.10882	-0.255121	NaN	0.330651	0.0605957	-0.194266	-0.625574	NaN	0.0905728	-1.44803	NaN	NaN	-1.25952	-0.246166	-0.669872	0.132567	-0.48547	NaN	0.264632	-0.422196	-0.78536
Cre07.g340900	Cre07.g340900	Cytokinin riboside 5-monophosphate phosphoribohydrolase OS=Chlamydomonas reinhardtii OX=3055 GN=CHLRE_07g340900v5 PE=3 SV=1	0.176336	-0.150269	-0.241838	-0.301002	0.133618	-0.0755355	NaN	-0.236933	NaN	0.384769	NaN	-0.718325	0.103115	0.0266331	-0.446124	0.0768405	NaN	0.817398	NaN	-0.0373333	-0.0298339	-0.0484446	NaN	-0.143818	NaN	NaN	NaN	0.238225	NaN	1.63836	-0.183278	0.0805586	1.48575	NaN	NaN	0.216009	-0.00442292	-0.187921	0.186524	0.323979	0.0277255	-0.636078	-1.44818	-0.0720767	NaN	NaN	NaN	-0.202193	-0.166685	0.244501	NaN	0.454454	-0.410065	-0.0364042	NaN	-0.461495	NaN	NaN	-0.0908778	-0.116335	0.101793	NaN	NaN	NaN	0.56167	0.0285669	NaN	NaN	NaN	-0.60289	NaN	0.237294	NaN	NaN	NaN	-0.19408	NaN	NaN	0.0311866	0.0690678	NaN	0.598398	0.0858548	0.977411	NaN	NaN	NaN	NaN	NaN	-0.694719	NaN	-0.198601	NaN	NaN	NaN	0.00922234	1.50726	1.48956	NaN	NaN	0.314903	0.0096907	NaN	1.78006	NaN	NaN	NaN	NaN	NaN	-0.304013	-0.0311866	-0.0285669	-0.458705	0.0757194	0.33716	NaN	0.00442292	-0.20802	NaN	1.62695	NaN	0.246669	NaN	-0.222685	NaN	NaN	-0.525127	NaN	NaN	-0.328284	NaN	-0.00922234	NaN	-0.16658	-0.0521273	NaN	0.0545733	-0.0690678	NaN	0.0720362	NaN	NaN	NaN	-0.336345	-0.460665	-0.000919678	NaN	-0.220768	-0.137649	-0.0266331	NaN	0.30403	-0.914472	0.164676	NaN	-0.0096907	NaN	-0.18805	NaN	0.786871	NaN	0.296577	-0.0858548	-0.0628802	NaN	0.000919678	0.717786	0.334249	NaN	0.13169	NaN	0.220161	NaN	NaN	NaN	NaN	NaN	NaN	NaN	NaN	NaN	NaN	NaN	0.00530022	-0.0545733	NaN	NaN	-0.00530022	NaN	NaN	-0.279419	-0.300732	0.271845	0.402839	-0.131759	NaN	0.314536	0.403353	-0.393225	NaN	0.457817	-0.0142025	NaN	NaN
