## Supplementary material for "Systematic identification and characterization of novel genes in the regulation and biogenesis of photosynthetic machinery": Table S5 (part 5 of 8)

### Sheet: Table S5 (continued)
Table S5 - Proteomic data																																																																																																																																																																																												Table S5
Cre07.g341100	Cre07.g341100	Uncharacterized protein OS=Chlamydomonas reinhardtii OX=3055 GN=CHLRE_07g341100v5 PE=4 SV=1	-0.10449	0.0112884	NaN	NaN	NaN	NaN	-0.301272	-0.33566	NaN	-0.251453	-0.314972	-0.0592647	NaN	NaN	0.0543243	-0.0112884	NaN	NaN	0.0079792	0.207681	NaN	NaN	-0.0187069	NaN	NaN	-0.0695804	NaN	-0.0541904	NaN	NaN	NaN	NaN	0.67675	NaN	NaN	NaN	NaN	NaN	NaN	NaN	-0.325847	-0.359993	NaN	NaN	0.00792636	0.173926	-0.0107829	NaN	NaN	NaN	0.0647809	0.259021	-0.260813	NaN	NaN	-0.247334	0.00311588	NaN	NaN	NaN	0.000612672	NaN	NaN	-0.326775	NaN	NaN	-0.195695	-0.156342	NaN	0.773738	NaN	0.0126753	NaN	0.0179147	-0.13839	NaN	NaN	NaN	NaN	NaN	0.398623	0.260759	0.80246	NaN	-0.237709	-0.017157	NaN	0.42	NaN	NaN	-0.547079	NaN	NaN	0.214442	NaN	-0.0203935	NaN	NaN	NaN	NaN	-0.0543243	0.0285385	0.263247	NaN	-0.0179147	0.156818	NaN	-0.178214	0.186768	0.519659	NaN	NaN	0.330782	0.217267	NaN	-0.515627	NaN	NaN	-0.00792636	0.0513682	-0.469047	-0.0567231	-0.197162	-0.0513682	NaN	0.602108	NaN	-0.105267	NaN	-0.426843	NaN	-1.09194	-0.0079792	NaN	NaN	NaN	NaN	NaN	NaN	-0.000612672	NaN	0.431555	0.288128	0.223848	-0.222111	-0.478795	-0.201992	-0.400525	NaN	NaN	NaN	NaN	0.22274	-0.283149	-0.277069	-0.238293	NaN	NaN	0.389291	-0.249297	0.154879	0.331838	-0.0710666	0.0675336	-0.35898	0.209647	NaN	NaN	0.725264	0.0541904	-0.159886	0.0804029	NaN	-0.523998	-0.82959	NaN	0.24444	NaN	NaN	0.155335	0.538989	NaN	0.928855	0.0327788	NaN	-0.246025	0.219847	-0.277479	-0.113148	-0.32961	NaN	NaN	NaN	NaN	NaN	NaN	NaN	NaN	NaN	NaN	0.0869298	-0.0453273	NaN	-0.0113427
Cre07.g341550	Cre07.g341550	p23 co-chaperone of HSP90 system OS=Chlamydomonas reinhardtii OX=3055 GN=CHLRE_07g341550v5 PE=4 SV=1	-0.332777	-0.325101	-0.122531	-0.0795309	0.107583	-0.414671	0.053948	-0.188076	0.0157001	0.0440431	0.000393683	0.224971	0.16023	0.291069	0.386226	0.194079	2.66181	0.213458	-0.0819852	-0.0163908	0.0997846	0.38879	-0.00866408	-0.149524	-0.00294897	0.00838745	-0.175053	0.000928888	-0.0722255	1.63791	-0.65041	0.26896	0.891097	0.420055	-0.0527312	0.0451662	-0.00686418	0.000566427	0.273548	-0.16161	-0.00216866	0.0767418	-1.57392	-0.0985345	0.00616868	0.0462101	-0.0501818	-0.0853339	-0.197272	0.100028	-0.0555295	0.107024	0.19371	-0.170634	-0.514408	-0.034865	0.0691061	-0.0294467	0.18628	0.258155	0.0264113	-0.468737	0.0220555	-0.210769	-0.0647819	0.0688547	0.129337	0.143126	0.201363	0.0319821	0.37731	0.0423626	-0.0608938	-0.0554957	0.00325431	-0.0237068	0.226376	-0.106465	0.0577379	-0.110716	-0.0357851	0.0325795	0.210515	-0.00368563	-0.126986	0.0685345	-0.11456	-0.376863	-0.110633	-0.223757	0.0330499	0.10318	0.0353003	0.0289248	0.183572	0.0759674	0.488818	0.441543	0.383133	-0.0157001	-0.395742	-0.0868182	0.544256	1.30045	0.248761	0.287658	0.57884	0.403263	-0.000393683	-0.243947	0.238193	0.166369	0.178803	0.0894973	-0.148466	0.0527535	-0.114072	0.149006	-0.011037	-0.0674749	-0.10741	0.0508634	-0.141727	-0.013395	-0.0707543	0.0278001	-0.0734996	-0.0468046	0.0811442	0.0222165	-0.0928266	-0.280444	-0.00325431	-0.451136	-0.67119	-1.02055	-0.186885	-0.424976	-0.0697719	0.116533	-0.114786	-0.121022	-0.0938103	-0.07953	0.00875239	0.229492	0.0238262	0.0163908	-0.0504896	-0.381405	0.0423568	0.0237068	-0.00875239	-0.221025	-0.128178	0.0137818	0.53124	0.0647819	-0.262744	-0.0319821	0.151932	0.226373	-0.157824	-0.348302	-0.0238262	-0.000928888	0.00686418	-0.18089	0.0523044	-0.123162	-0.0740761	-0.0990682	0.173317	-0.0016169	0.139702	0.134331	-0.199707	-0.0806687	0.0335537	-0.121666	-0.114193	-0.0220555	-0.0330499	-0.0679119	-0.551742	0.0368123	-0.0643386	-0.056471	0.0383574	0.177204	-0.466051	0.151069	0.0792149	0.304762	-0.191522	0.0527312	-0.274208	-0.547459	-0.351705	2.46263	0.372654	0.00216866	0.00294897	-0.0527535
Cre07.g341850	Cre07.g341850	Uncharacterized protein OS=Chlamydomonas reinhardtii OX=3055 GN=CHLRE_07g341850v5 PE=3 SV=1	-0.326579	-0.112799	0.0221623	-0.184324	0.0920106	0.371281	-0.154762	0.113784	1.22205	0.0721271	0.129673	0.327429	0.0387406	-0.106113	-0.0611922	-0.0621543	0.440894	-0.11127	-0.0770486	-0.0824973	-0.00992001	NaN	0.0234589	0.537737	-0.0901157	0.0308396	-0.0419134	0.0828895	-0.52158	0.116375	0.262688	0.0638424	1.01136	0.674183	0.00352609	-0.351025	0.213687	NaN	-0.0778437	NaN	0.124223	0.0699811	0.650576	NaN	0.0901407	0.312005	0.169693	0.0379582	0.261268	-0.330999	-0.0541879	-0.00114158	-0.0589889	0.127268	-0.0415396	-0.00292875	-0.284795	0.0482253	-0.0821754	-0.111591	-0.0979969	0.62429	0.00937907	0.0971395	-0.228146	NaN	-0.328261	-0.00518055	-0.133325	-0.0837494	0.0315545	-0.125852	-0.0785276	-0.183222	-0.129956	0.103189	0.139291	-0.130535	-0.0743159	0.0806377	0.0308317	-0.137476	0.0149857	NaN	-0.241565	-0.010239	-0.0325821	0.049007	-0.568769	0.154672	-0.0781926	NaN	-0.105074	0.230183	-0.0949408	-0.0266399	-0.239698	-0.0379582	0.0694976	-0.0315545	0.0425927	0.0936706	-0.161703	-0.132329	-0.168771	0.050269	-0.0656849	-0.158283	0.205608	0.325159	-0.0431954	NaN	0.239403	0.137476	0.157407	0.152177	-0.089325	-0.164426	-2.14134	-1.54144	0.0804785	-0.177515	-0.00614738	-0.327395	0.0947518	0.521077	0.0108282	0.241453	-0.0500596	0.0786622	-0.0573702	0.00608569	-0.0347234	-0.0669109	0.402564	-0.00352609	0.0252766	0.134901	0.118285	-0.252695	-0.00869247	0.101827	-0.496687	-0.205868	-0.13933	-0.32022	-0.021088	0.00114158	-0.132277	0.166537	0.152113	-0.0274911	-0.0149857	0.0364802	-0.118537	0.00292875	-0.294069	-0.159465	-0.0900847	-0.00608569	0.00518055	0.194257	0.0426012	0.143774	-0.116189	-0.0518865	-0.177151	-0.0638424	0.0281402	-0.12002	0.0362114	0.0414681	-0.0189836	-0.0527498	-0.381163	-0.0437882	0.0607457	0.0101483	0.0409822	0.0589166	0.0565636	-0.00937907	0.00614738	-0.12357	-0.0221623	0.0590148	-0.202692	-0.281082	-0.19369	0.0491203	0.111252	-0.144752	-0.0990664	-0.0859506	0.0943214	0.030978	NaN	0.0893906	0.0656747	-0.0890303	-0.165465	-0.142121	0.121395	-0.414539
Cre07.g342250	Cre07.g342250	Uncharacterized protein OS=Chlamydomonas reinhardtii OX=3055 GN=CHLRE_07g342250v5 PE=4 SV=1	-0.374323	0.137828	NaN	NaN	NaN	-0.201014	0.0971672	0.178618	NaN	0.0894674	-0.263375	0.129478	NaN	NaN	-0.567498	-0.205615	NaN	NaN	NaN	-0.223752	NaN	NaN	NaN	NaN	-0.0671373	0.0232287	NaN	-0.243733	NaN	0.222002	NaN	0.241326	-0.00134261	NaN	NaN	-0.296016	NaN	NaN	NaN	NaN	0.374092	0.135193	NaN	NaN	-0.0167701	0.170477	-0.146719	NaN	NaN	-0.407877	0.252503	0.3861	0.106641	NaN	NaN	-0.144464	-0.00934965	-0.442507	NaN	NaN	-0.0721795	NaN	NaN	-0.231302	NaN	NaN	0.17054	0.302567	NaN	0.0826427	NaN	0.065336	-0.149343	0.163699	NaN	NaN	NaN	NaN	-0.0348142	-0.137033	-0.158202	0.0119967	0.0154289	NaN	-0.0605189	0.0103643	0.171179	-0.0232287	NaN	0.175977	0.310537	NaN	0.325518	-0.285193	NaN	0.283942	NaN	NaN	NaN	NaN	-0.208914	-0.183615	0.507746	NaN	0.0544271	0.181047	0.183171	0.651583	-0.0927098	0.818255	0.120623	NaN	0.299009	-0.0926147	-0.410686	-0.0103643	NaN	0.196558	0.0167701	0.121755	-0.512153	-0.25174	-0.135559	-0.0119967	0.157566	-0.0938666	0.232291	NaN	NaN	-0.11505	NaN	0.0966425	NaN	NaN	NaN	NaN	NaN	-0.121672	0.0754718	0.00337954	0.0298866	0.405194	0.00407065	0.0561668	-0.0342265	-0.266513	0.547854	0.297257	NaN	NaN	0.0107653	NaN	0.032519	-0.10585	-0.351029	0.179695	NaN	NaN	-0.169521	-0.415027	0.147163	0.141299	0.0312963	0.388219	0.204954	0.0989253	NaN	0.0536385	-0.00407065	-0.260118	-0.0948196	0.102908	-0.21468	0.420028	-0.355158	-0.337215	0.0539277	-0.119942	-0.240392	-0.0421517	-0.0974293	NaN	0.463677	-0.308984	NaN	-0.417741	-0.349137	0.00134261	0.18116	0.00934965	NaN	0.186144	-0.0536385	NaN	NaN	NaN	NaN	NaN	0.122714	NaN	-0.0223585	-0.065336	0.0671373	-0.0156409
Cre07.g342350	Cre07.g342350	Phosphodiesterase OS=Chlamydomonas reinhardtii OX=3055 GN=CHLRE_07g342350v5 PE=3 SV=1	0.241854	0.182607	0.0131809	0.00465636	0.0127714	0.0926156	-0.0308675	-0.0838271	0.0722485	0.158691	0.0313506	0.0768412	0.172981	0.0547089	-0.0387163	-0.0660571	0.559478	NaN	0.0799891	0.00101461	-0.0208305	0.115653	0.064415	-0.0868513	0.0674849	0.0301079	-0.325233	-0.147733	-0.0162314	-0.15644	-0.190056	0.0704754	0.415448	0.463344	-0.269755	-0.33578	0.267971	0.0408489	-0.0496197	0.0201035	-0.186462	0.724897	NaN	0.0584303	-0.0106726	0.246763	-0.0299559	-0.119201	NaN	-0.463829	-0.0976008	-0.184004	0.29571	0.0308512	-0.846944	0.0594013	0.0214516	-0.206172	-0.0127714	-0.0315876	-0.322433	-0.298457	0.066442	-0.0746938	NaN	-0.25268	-0.0170363	-0.109845	-0.121968	0.143246	0.212937	0.0615612	0.046695	-0.0177453	0.0306077	0.12183	-0.066442	-0.112212	-0.0225779	-0.129592	-0.260131	0.2331	-0.213447	-0.0580509	0.00274519	0.0231411	0.226319	0.444051	-0.228563	0.188247	-0.168301	-0.0235573	-0.106629	0.110694	0.215853	0.0309618	-0.223772	-0.212227	0.166634	-0.0722485	0.199883	0.140244	0.0299559	-0.0991908	-0.00227507	-0.0439164	-0.0100253	-0.195375	0.0944272	0.200244	0.0610379	0.0914861	-0.00290674	0.0013122	0.309048	0.112296	0.183703	0.0710399	0.0106726	-0.465785	-0.100596	0.298956	-0.0746677	0.0415228	-0.0406441	0.00227507	-0.227376	0.0857656	0.10529	0.0941705	0.224453	-0.0493294	0.116865	0.0475029	NaN	-0.0516172	-0.213641	0.156709	0.0780614	0.00290674	0.289985	0.0834808	0.0506963	-0.0390121	0.205768	0.148805	0.0308675	0.202886	0.205889	-0.00465636	-0.0357462	-0.0332364	0.263055	0.0236507	-0.106766	0.00515019	-0.37736	NaN	0.0734913	-0.018823	-0.104352	-0.171943	-0.0307967	0.0838271	-0.219121	0.174702	-0.29866	-0.0734569	-0.271358	-0.379115	-0.400393	-0.0945284	0.07342	-0.144309	0.219173	0.0629748	0.0815657	-0.0155431	-0.00152614	-0.0404601	0.0170363	-0.174616	0.0781718	0.0469562	-0.0940055	0.0919477	-0.1873	-0.0499074	0.372757	0.234025	0.269447	-0.0704754	-0.241054	0.0208305	0.0301728	0.177623	-0.0201035	NaN	0.263696	0.267879	-0.140336	-0.00515019	0.00541786	-0.218424
Cre07.g342920	Cre07.g342920	Uncharacterized protein OS=Chlamydomonas reinhardtii OX=3055 GN=CHLRE_07g342920v5 PE=3 SV=1	0.22304	-0.196276	NaN	0.329884	NaN	NaN	NaN	0.0147747	-0.0660162	NaN	NaN	-0.218176	NaN	-0.00345529	-0.0759892	0.323887	NaN	NaN	NaN	-0.229795	NaN	NaN	NaN	NaN	-0.0567095	-0.0765796	0.78724	0.113846	NaN	0.258782	NaN	NaN	0.650574	0.67834	NaN	0.151076	NaN	NaN	NaN	NaN	0.131162	0.229077	NaN	NaN	NaN	0.0210025	NaN	0.445961	NaN	0.204765	NaN	0.321418	-0.178158	-0.317279	0.01548	0.00802892	-0.0641854	-0.0884169	NaN	-0.121964	0.0655112	-0.153836	-0.00734827	NaN	NaN	NaN	0.0137136	NaN	0.0194931	NaN	-0.0730106	0.291201	0.0316077	0.0199873	NaN	NaN	-0.214543	0.203075	NaN	NaN	-0.0290734	0.154069	0.135324	NaN	0.150174	0.0601012	0.0550899	0.116488	NaN	-0.499853	-0.484786	NaN	0.0314788	-0.0326413	-0.0253675	NaN	NaN	-0.0999943	0.380858	0.219109	0.258516	0.0344245	NaN	NaN	0.0317079	-0.211623	-0.0314788	0.119101	NaN	0.00988337	NaN	NaN	-0.385693	-0.287614	NaN	-0.247543	NaN	NaN	NaN	0.143884	NaN	-0.154829	-0.0137136	-0.155002	0.0608315	-0.18541	NaN	NaN	0.00734827	-0.122495	-0.243408	NaN	NaN	NaN	NaN	NaN	NaN	NaN	0.19802	0.0568968	-0.0976647	NaN	NaN	0.00691759	0.028701	0.130191	NaN	0.128676	NaN	-0.123853	-0.0543664	NaN	-0.212873	-0.0269775	NaN	-0.158313	NaN	NaN	NaN	NaN	NaN	-0.00988337	0.157317	0.00386593	NaN	-0.00386593	NaN	NaN	NaN	-0.0804931	NaN	-0.0211947	-0.0206108	NaN	-0.0601012	0.1335	-0.126386	0.0206108	-0.108919	-0.28173	0.0237732	-0.00744037	-0.0763605	0.135708	NaN	NaN	0.12426	-0.00894826	NaN	0.0712904	NaN	NaN	NaN	NaN	NaN	NaN	NaN	NaN	-1.68682	NaN	-0.217856	-0.00802892	0.164355	0.11313
Cre07.g343850	Cre07.g343850	Uncharacterized protein OS=Chlamydomonas reinhardtii OX=3055 GN=CHLRE_07g343850v5 PE=4 SV=1	0.0788686	0.00901069	NaN	NaN	NaN	-0.144057	0.0133509	0.0148117	-0.574098	0.0390332	0.0140061	0.586346	NaN	NaN	0.332304	0.178807	NaN	-0.00270639	0.0503286	0.159825	NaN	NaN	-0.0965752	-0.272695	-0.142412	-0.0798484	0.825234	0.202215	NaN	1.35718	NaN	-0.0172986	1.1661	0.801442	NaN	0.210416	NaN	NaN	NaN	NaN	-0.29701	0.133259	-0.847231	NaN	-0.219354	0.0804202	0.1026	NaN	0.162537	0.0667685	0.0832723	-0.292745	0.00295267	NaN	-0.197832	-0.027822	-0.271072	-0.224829	NaN	NaN	-0.207461	0.145936	0.0591375	0.0286607	-0.152177	NaN	0.0089	-0.40772	0.268856	0.0216701	0.0799187	-0.149214	0.0768291	-0.00993836	0.0321175	0.26344	-0.256146	0.3116	-0.14037	0.220151	0.0539259	0.313403	-0.165161	NaN	0.0811351	-0.0616849	-0.0499693	0.0699825	NaN	-0.385656	-0.0089	NaN	0.00431086	0.0628386	-0.168765	0.109689	NaN	NaN	-0.394158	-0.307428	-0.405383	0.0863686	0.105682	-0.315594	-0.235208	-0.366843	0.0391938	-0.395415	-0.269393	0.33365	0.184892	NaN	-0.234152	0.272442	0.36569	0.0604216	NaN	-0.155407	0.145741	-0.520135	-0.2191	-0.0368463	-0.0905456	-0.746414	0.0285489	0.00993836	-0.0775234	0.166535	0.16537	0.0162727	-0.0591375	-0.0216701	-0.0321175	0.0626609	0.404686	NaN	NaN	0.0804442	0.0136408	0.29203	0.13742	-0.0130947	-0.137334	-0.277647	-0.0875987	-0.265728	-0.0133509	-0.218821	NaN	NaN	-0.195196	-0.0152199	0.211146	0.162881	0.128609	0.142061	NaN	-0.0953866	0.0965268	-0.0357752	0.38515	0.231537	-0.00295267	-0.0356879	-0.437089	-0.0148117	NaN	-0.281516	0.176297	0.0600685	-0.0820697	-0.168095	-0.217001	-0.13472	0.158895	0.505359	0.126518	-0.0136408	-0.0623511	0.0377437	0.0146825	0.0853898	-0.197437	0.0864023	NaN	-0.191075	-0.0546902	-0.0864023	-0.230802	-0.238973	NaN	0.0172986	-0.076806	NaN	NaN	NaN	NaN	-0.253299	0.420127	NaN	0.132764	-0.116868	-0.139214	0.107931
Cre07.g344050	Cre07.g344050	Uncharacterized protein OS=Chlamydomonas reinhardtii OX=3055 GN=CHLRE_07g344050v5 PE=4 SV=1	0.110908	-0.0544442	0.180454	-0.0175523	0.14508	0.202181	-0.0286524	0.329338	0.381375	0.0329405	0.247139	0.125721	-0.00768254	-0.00658373	-0.032023	0.14892	-0.221354	0.00258622	0.330928	0.0491698	-0.551729	-0.247786	-0.16229	0.149114	-0.132825	0.041268	-0.656815	0.134728	0.115398	-0.054993	0.0970159	0.191978	0.564116	0.0407531	0.161366	0.05393	0.11913	0.107516	0.645146	-0.107516	-0.0957118	-0.26966	0.506039	0.172683	0.0727619	0.0507293	-0.449229	0.0454479	0.0114795	0.376449	-0.230883	-0.201413	-0.252709	-0.0453552	-0.0407531	0.491831	0.00394612	-0.0476242	0.00768254	-0.00135765	-0.0125218	-0.25236	-0.00371481	0.0716929	-0.00258622	-0.275421	-0.16969	0.400743	-0.128665	0.117178	0.214464	-0.151678	-0.0255884	0.060392	-0.0604504	-0.048013	-0.0319882	-0.277606	-0.0747559	-0.0538099	-0.187555	-0.168295	-0.380088	-0.230386	-0.0945365	-0.0348654	0.0636313	0.125635	0.516755	0.0457076	0.0844104	0.251981	-0.00589911	-0.00832917	0.240575	-0.0771957	-0.193516	0.00135765	0.0885476	-0.177514	0.0850076	-0.0688252	0.0331045	-0.29844	-0.00329844	-0.182399	0.0391406	-0.135358	0.219672	0.178374	-0.0828099	0.205129	-0.0278269	-0.125557	0.34553	0.143048	-0.290703	0.150748	-0.212283	-0.00842883	0.0827799	-0.450489	0.25608	0.00842883	0.00589911	-0.0338676	0.056552	0.226878	0.122977	0.195525	0.00371481	0.238293	-0.0365687	0.292218	-0.182562	0.211119	0.0301168	0.0538099	0.125806	-0.190873	0.023948	0.00942556	-0.185287	-0.0321859	0.236563	0.18202	0.117529	0.0321859	-0.474926	0.0157421	0.0512389	-0.230706	0.032023	-0.15744	-0.361184	0.0738101	-0.161019	-0.0288314	-0.0129093	-0.0329405	-0.0497642	-0.183934	-0.0361889	-0.00226994	-0.299093	0.00920461	-0.0970159	-0.171373	-0.0626612	-0.216476	0.0129093	0.00226994	-0.383219	-0.553808	0.172909	-0.111324	-0.0521249	-0.107307	-0.108682	0.0691871	-0.192383	0.185611	-0.00394612	0.0628121	-0.181732	0.259484	0.0168664	-0.0705626	-0.0969322	-0.132263	-0.163544	-0.0993019	-0.184717	0.464319	1.21605	-0.115398	-0.213456	-0.157729	-0.195495	-0.125579	-0.430179	0.0141671	0.0958631	0.160015
Cre07.g344150	Cre07.g344150	Queuosine salvage protein OS=Chlamydomonas reinhardtii OX=3055 GN=CHLRE_07g344150v5 PE=3 SV=1	0.0135917	0.0723918	NaN	NaN	NaN	NaN	0.116708	NaN	NaN	-0.304766	NaN	0.144429	NaN	NaN	0.13794	-0.0387784	NaN	NaN	-0.193722	0.216349	NaN	NaN	0.396109	NaN	-0.0178352	-0.450953	NaN	NaN	NaN	NaN	NaN	NaN	NaN	NaN	NaN	NaN	NaN	NaN	NaN	NaN	0.0741814	NaN	NaN	NaN	NaN	NaN	0.0704255	NaN	NaN	NaN	NaN	-0.217306	-0.0208217	NaN	NaN	-0.226703	NaN	NaN	NaN	NaN	NaN	NaN	NaN	0.00198848	NaN	NaN	NaN	NaN	NaN	-0.24741	NaN	-0.278908	-0.217952	0.323196	-0.0563126	NaN	NaN	NaN	NaN	NaN	NaN	0.11689	-0.486351	NaN	0.00461007	-0.128309	0.341044	0.225378	NaN	NaN	NaN	NaN	-0.225814	-0.00461007	NaN	-0.0445782	NaN	NaN	NaN	NaN	0.0701871	-0.315135	-0.467267	NaN	-0.17335	0.0473364	-0.979278	0.219766	NaN	0.044402	NaN	NaN	NaN	-0.147476	NaN	-0.00858405	NaN	NaN	NaN	-0.044402	-0.0826583	NaN	NaN	0.214165	0.391232	-0.745562	NaN	0.288219	NaN	0.0705271	NaN	0.139463	0.0423599	NaN	NaN	NaN	NaN	NaN	NaN	NaN	NaN	0.0921787	-0.290492	-0.236357	-0.222529	NaN	-0.101125	0.0757833	NaN	NaN	NaN	NaN	0.223672	-0.20118	NaN	0.0373811	NaN	NaN	0.142305	0.0445782	NaN	-0.299875	-0.105364	NaN	0.19852	NaN	NaN	NaN	-0.0703022	NaN	0.000519056	NaN	NaN	-0.0470035	-0.211163	NaN	0.641999	NaN	0.0178352	-0.172525	NaN	NaN	NaN	NaN	NaN	-0.00808542	-0.0298401	NaN	NaN	NaN	NaN	NaN	NaN	NaN	NaN	NaN	NaN	NaN	NaN	NaN	-0.137223	-0.0373811	0.423032	0.305509
Cre07.g344350	Cre07.g344350	Uncharacterized protein OS=Chlamydomonas reinhardtii OX=3055 GN=CHLRE_07g344350v5 PE=4 SV=1	NaN	0.171245	-0.114479	-0.0420746	0.00187491	NaN	-0.0694331	0.155137	-0.193961	-0.00371044	0.104563	0.00355573	0.49519	0.0884367	0.0260838	-0.849366	-0.0818197	NaN	-0.00389555	NaN	-0.0161832	NaN	0.00389555	0.329488	-0.266227	-0.156644	0.141825	-0.00234651	0.199958	-0.506337	0.315691	NaN	1.39728	0.477177	-0.454435	0.116078	0.131123	NaN	-0.251718	NaN	-0.0270266	-0.557297	NaN	NaN	-0.0749749	0.284878	0.119673	-0.0256461	NaN	-0.0906235	0.00347758	NaN	0.0659856	-0.000829782	0.216018	-0.105936	0.175519	0.221465	0.145137	-0.0997635	0.0994575	-0.0651776	-0.118516	-0.416004	NaN	NaN	0.393545	0.28863	0.0651776	-0.458103	-0.142359	-0.0161459	0.0562725	0.0328659	-0.197323	-0.0666285	-0.147976	-0.36538	-0.791657	NaN	-0.405684	-0.645798	-0.524711	NaN	-0.501909	NaN	-0.178385	0.260882	0.450431	0.244212	-0.0860099	NaN	0.0489141	0.0101898	-0.447305	-0.249647	-0.00187491	0.140007	-0.0155135	0.13288	-0.0784985	-0.107416	0.332087	1.18687	0.237437	NaN	0.353035	-1.33695	0.0025728	-0.542413	0.055192	NaN	0.046134	0.0448567	0.10974	NaN	-0.426697	NaN	-0.117971	0.686012	0.234002	-0.224882	0.0456715	-0.0609592	-0.0489141	0.0342175	-0.055192	0.302221	-0.322479	NaN	0.0155135	-0.0992038	-0.0378198	0.0520985	NaN	-0.30669	0.0262109	NaN	-0.00931124	-0.154983	0.108132	-0.26147	-0.148788	NaN	0.0786704	0.190554	0.0467369	NaN	-0.383665	-0.117165	0.211654	-0.00811323	-0.360868	NaN	-0.115445	0.0161459	0.09364	NaN	-0.0316379	0.416341	-0.0025728	-0.00355573	0.0371661	0.195965	-0.0478912	0.317409	0.0161832	NaN	-0.0562114	-0.0428548	0.0316379	0.00234651	-0.0340071	-0.463087	NaN	0.00734863	NaN	-0.00734863	0.116173	-0.387092	-0.213575	0.0828952	-0.505439	-0.13922	0.186055	0.159439	NaN	-0.174348	-0.0976431	-0.0456715	-0.238933	NaN	NaN	-0.295233	0.0897356	0.199707	NaN	NaN	-0.355488	-0.581672	-0.0844593	0.0396018	-0.167129	NaN
Cre07.g344400	Cre07.g344400	Uncharacterized protein OS=Chlamydomonas reinhardtii OX=3055 GN=CHLRE_07g344400v5 PE=4 SV=1	-0.350735	-0.00406896	0.188297	0.129203	-0.0964398	-0.0426599	0.191617	0.0481512	-0.22023	-0.0777898	0.273927	0.19222	-0.0375114	0.000884564	0.024361	-0.334722	1.41874	0.0512671	0.250144	0.0563697	0.0702114	-0.201328	-0.294691	-0.354833	0.0652927	-0.0240593	0.559253	-0.0169191	-0.108168	1.20643	0.146743	0.150456	0.78594	1.28918	-0.622063	0.0442971	-0.00105579	-0.0223831	-0.153175	0.122173	0.0434316	0.070881	-0.545351	-0.395445	-0.135043	-0.376813	-0.0170415	-0.0896925	-0.0567843	0.199844	0.15565	-0.0970813	0.104348	-0.15603	0.320956	0.000427406	0.115024	0.184816	0.0211207	-0.000884564	-0.0447018	-0.00086201	0.0434491	-0.0311613	0.129418	0.0223831	0.258731	0.122798	-0.0719175	-0.213064	-0.266353	-0.209537	0.0674988	-0.0397825	0.0888069	0.191737	-0.0952968	0.00086201	0.0101514	0.190266	0.127744	0.104589	0.0769518	0.12046	0.0240593	-0.034892	-0.268676	-0.481389	-0.74437	0.149034	0.0353274	0.264859	-0.160572	-0.123629	0.327805	0.182811	0.331542	0.241384	-0.258135	0.126316	-0.095865	0.0375389	0.164399	0.717886	0.193647	0.0201951	0.274835	0.10455	-0.0575173	-0.53942	-0.0101514	-0.0589467	0.260119	-0.0215693	-0.175219	0.0314881	-0.345608	-0.201238	0.0398398	0.146515	-0.107818	0.0169191	-0.0353274	0.0215693	-0.203531	-0.152529	0.0927293	0.0484892	-0.173928	-0.228376	0.175512	-0.0834887	-0.0484892	-0.041207	-0.0512671	-0.959552	-0.429704	-0.337188	-0.184632	-0.0625026	-0.319489	-0.572305	0.193878	0.311868	-0.024361	-0.0716418	-0.415622	-0.127069	-0.0211207	-0.0123188	-0.0661916	0.235302	0.058045	0.00564011	0.298145	0.0200371	0.33924	0.204691	0.0185928	-0.0100072	-0.0398398	-0.351001	-0.242865	-0.0393027	-0.0185928	0.105186	0.00105579	0.215692	-0.256848	-0.0197089	-0.155029	-0.201922	0.201238	0.0170415	-0.0409201	0.0489153	0.0155988	-0.0109406	-0.0833375	0.143947	-0.167786	-0.0112802	-0.490566	-0.316431	0.220889	0.201588	-0.207887	-0.367134	-0.112479	-0.0734241	-0.903844	-0.619433	-0.134911	0.120204	0.0877623	0.108168	-0.035824	-0.0922536	-0.0442971	1.21721	0.343175	-0.000427406	-0.0652927	0.181778
Cre07.g344550	Cre07.g344550	Uncharacterized protein OS=Chlamydomonas reinhardtii OX=3055 GN=CHLRE_07g344550v5 PE=4 SV=1	-0.0824305	0.0284859	0.091312	0.0731504	-0.281248	-0.0504122	0.00828777	0.15315	-0.0486439	-0.0186808	0.14142	0.0229112	-0.00174289	-0.0126307	0.190346	-0.224732	1.54023	0.0965171	0.130203	0.030788	0.0301962	0.00452873	-0.0378312	-0.0797184	0.0029517	-0.0383055	0.266275	0.0679119	-0.116374	1.12739	-0.00379048	0.149171	0.965009	1.19071	-0.533596	0.175021	0.166213	-0.285135	0.00379048	-0.00452873	0.0191877	-0.176005	-0.278461	-0.13023	-0.183533	-0.10693	0.00434942	-0.0322991	-0.119491	0.411408	0.0431136	-0.117652	0.0129621	-0.0468084	0.0120961	-0.168435	0.0144265	0.15051	0.00174289	-0.0472392	-0.0141714	-0.0579302	-0.00353335	-0.0733281	0.105019	-0.07892	0.146781	0.137679	-0.0120961	-0.185458	-0.102908	-0.0191877	-0.0935391	-0.0867599	-0.0570362	0.136665	-0.0591529	-0.193614	-0.0464639	0.0572517	-0.0106191	-0.0139071	-0.0392691	0.0944033	-0.0700388	-0.18147	-0.0641329	-0.262466	-0.688956	0.0953852	0.0106191	0.2267	-0.0162066	0.0129161	0.055723	0.0251124	0.265556	0.218729	-0.141907	0.0240569	0.172083	0.0551884	0.30277	0.581646	0.201655	0.0118885	0.374168	0.228975	0.0279066	-0.497243	0.0480057	0.0987696	0.0141714	-0.0858645	-0.00466607	0.00720658	-0.253556	-0.0486985	-0.0492373	0.0147779	-0.0090989	-0.0964903	0.0249579	0.100971	-0.160882	-0.0129161	0.0260727	0.219981	-0.225067	0.0283089	0.00353335	-0.212466	-0.0415384	-0.0638673	-0.192353	-1.33322	-0.450536	-0.314188	-0.115793	-0.0308726	-0.192229	-0.250221	0.212132	0.292488	-0.0129621	-0.0397746	-0.13258	-0.112317	-0.0961132	-0.0748859	-0.0302742	0.14135	-0.121828	-0.172492	0.203099	-0.0329149	0.116374	0.037536	-0.199992	0.0355618	-0.0279066	-0.0888279	-0.204776	-0.0432148	0.00365891	0.198031	0.0249668	0.0628836	-0.122276	0.0397746	-0.00365891	-0.0497211	0.15535	-0.0451129	-0.00720658	0.0822603	-0.473057	0.0302742	0.0352746	0.0763386	-0.265828	0.0168316	-0.395076	-0.158648	0.127256	0.23382	-0.372689	-0.21132	-0.170344	-0.0617096	-0.728496	-0.396543	-0.174656	-0.0140026	0.121414	0.172713	-0.0756309	-0.180493	-0.510715	1.38782	0.254309	0.0436572	-0.0029517	0.0993499
Cre07.g344600	Cre07.g344600	Uncharacterized protein OS=Chlamydomonas reinhardtii OX=3055 GN=CHLRE_07g344600v5 PE=4 SV=1	0.146739	0.152886	0.0553294	0.0175872	0.0329978	0.442534	-0.120736	-0.0757307	-0.0127626	-0.0521519	0.0883503	0.142863	-0.225641	-0.0703462	0.114635	0.558337	0.513394	0.0149275	NaN	-0.164554	NaN	-0.0245906	NaN	0.138913	0.0868581	0.0848366	0.0370956	0.14297	0.0830389	0.48896	NaN	-0.461296	0.825094	0.917822	-0.266567	-0.215033	NaN	0.103731	NaN	-0.0768853	-0.273137	-0.0232396	0.00321642	-0.140705	0.0406635	-0.0280544	NaN	-0.00707484	-0.00321642	-0.251817	0.0584255	0.108452	-0.11742	-0.0627852	0.0671255	0.272909	0.000869143	NaN	0.268282	-0.156701	0.23306	0.196048	-0.0136661	NaN	-0.148825	0.0245906	0.0746795	0.232141	-0.156973	-0.138982	0.0127626	-0.21396	0.00179808	-0.0393042	NaN	0.0848503	-0.117839	-0.110248	NaN	0.243892	-0.109221	-0.236778	-0.0790562	-0.235381	0.0030205	-0.20351	-0.0181383	-0.0030205	-0.343436	0.456133	0.155412	0.10032	0.0043072	0.0356791	-0.0526226	-0.211143	-0.292905	-0.19685	-0.0596644	0.0715746	0.278752	-0.0193483	NaN	-0.0785056	-0.23028	0.0477881	-0.248014	-0.241287	-0.152435	0.0830077	NaN	0.0259639	-0.0928977	-0.177255	NaN	-0.0446112	NaN	-0.0471176	-0.0560875	-0.0830077	0.0107354	-0.0390282	0.165346	0.131191	-0.00179808	0.0455681	NaN	NaN	-0.130495	-0.0177949	-0.0299254	0.213035	NaN	0.12982	0.119377	-0.489621	-0.0918681	0.0471176	NaN	-0.0157115	NaN	NaN	-0.0530997	0.0177949	-0.239223	0.032325	-0.0107354	-0.0431064	-0.0329978	0.0813757	NaN	-0.00769239	0.0967561	-0.0523894	0.0336538	0.616812	-0.203269	-0.192421	-0.0836235	-0.0168684	-0.0941292	-0.191323	0.0227697	-0.000988437	-0.0773053	-0.123575	NaN	-0.0472135	0.0182731	0.115111	0.054692	0.123552	NaN	NaN	-0.00324401	NaN	-0.163089	NaN	-0.0613558	0.00443149	-0.0165004	0.171105	0.114451	0.230613	0.0810774	NaN	0.0156499	-0.125299	-0.0734419	-0.11345	NaN	0.24895	0.100956	NaN	NaN	-0.0830389	-0.0991224	0.23745	0.699483	0.462467	-0.0899259	-0.0398742	0.132213	0.148976
Cre07.g344900	Cre07.g344900	Uncharacterized protein OS=Chlamydomonas reinhardtii OX=3055 GN=CHLRE_07g344900v5 PE=4 SV=1	-1.3836	-0.599563	0.0684481	NaN	0.139718	NaN	0.86587	-0.0443314	NaN	-0.67436	NaN	NaN	0.105957	NaN	NaN	0.995997	NaN	-0.516851	-0.336038	-1.55839	-0.586161	0.0156112	0.381377	0.673496	NaN	0.464944	NaN	0.168333	NaN	-0.941829	0.0767885	NaN	0.746587	NaN	NaN	0.0209854	0.409739	0.102184	-0.295132	-0.146355	-0.230459	-0.442426	0.480883	0.279471	NaN	0.19549	-0.368648	NaN	0.398887	0.0982736	NaN	-0.00571447	NaN	NaN	NaN	-0.669396	-0.480546	NaN	-0.100408	NaN	-0.771367	NaN	NaN	-0.0383076	-0.892287	-0.0695399	-0.800051	NaN	NaN	0.978738	NaN	0.194437	NaN	-0.301992	-0.0540542	-0.580859	NaN	NaN	-1.55481	NaN	0.138652	NaN	NaN	-0.0156112	-0.0305908	0.409816	NaN	0.0305908	NaN	0.412601	-0.705684	-0.115034	NaN	0.488741	NaN	-0.0875082	-0.474926	NaN	NaN	NaN	NaN	0.264713	0.0383076	-0.376118	-0.122423	0.214218	NaN	-0.79926	NaN	NaN	0.715598	0.244074	-1.14805	NaN	-4.1253	-0.654762	0.150343	NaN	NaN	NaN	-0.211594	0.525264	-0.167592	NaN	NaN	0.879317	0.636669	0.0165136	NaN	-0.135907	NaN	0.257277	0.133362	0.472716	0.999113	NaN	-0.0684481	NaN	NaN	0.55528	NaN	0.163187	0.910356	0.436989	NaN	-0.0740515	-0.810452	0.235396	-0.183472	NaN	NaN	-0.113203	NaN	0.247918	NaN	-0.0263863	NaN	0.0868548	0.0950003	-0.308733	NaN	NaN	NaN	-0.446034	-0.626782	-0.192999	-0.518305	NaN	-0.597685	0.0452204	0.138897	0.156807	NaN	0.112857	-0.349863	NaN	0.955867	NaN	NaN	0.214693	0.573303	NaN	-0.138652	-0.00137815	-0.138977	-0.370716	0.98134	0.00137815	NaN	0.451199	0.06843	NaN	NaN	-0.06843	-0.107456	NaN	-0.254109	-0.253575	-0.0209854	NaN	NaN	0.0263863	NaN	-0.214218
Cre07.g345400	Cre07.g345400	Uncharacterized protein OS=Chlamydomonas reinhardtii OX=3055 GN=CHLRE_07g345400v5 PE=4 SV=1	NaN	NaN	NaN	NaN	NaN	NaN	NaN	0.739227	NaN	NaN	NaN	0.141882	NaN	NaN	NaN	NaN	NaN	NaN	NaN	NaN	NaN	NaN	NaN	NaN	NaN	NaN	NaN	-0.581268	NaN	NaN	NaN	NaN	NaN	NaN	NaN	NaN	NaN	NaN	NaN	NaN	NaN	-0.176279	NaN	NaN	NaN	NaN	NaN	NaN	NaN	NaN	NaN	NaN	NaN	NaN	NaN	NaN	NaN	NaN	NaN	NaN	NaN	NaN	NaN	NaN	NaN	NaN	NaN	NaN	NaN	NaN	NaN	NaN	NaN	NaN	NaN	NaN	NaN	NaN	NaN	NaN	NaN	0.459722	NaN	NaN	NaN	NaN	NaN	NaN	NaN	NaN	NaN	NaN	NaN	NaN	NaN	NaN	NaN	NaN	NaN	NaN	NaN	NaN	NaN	NaN	NaN	NaN	NaN	NaN	NaN	0.352972	NaN	NaN	NaN	-0.411118	NaN	NaN	NaN	NaN	NaN	-0.247915	NaN	-0.333369	NaN	0.597009	NaN	NaN	NaN	NaN	NaN	NaN	NaN	NaN	NaN	NaN	NaN	NaN	NaN	NaN	NaN	NaN	NaN	NaN	NaN	NaN	NaN	0.218509	NaN	NaN	NaN	NaN	NaN	NaN	NaN	NaN	NaN	NaN	NaN	NaN	NaN	NaN	NaN	-0.214097	NaN	0.18023	NaN	-0.0639679	NaN	NaN	NaN	-0.200716	NaN	0.0639679	NaN	NaN	NaN	NaN	NaN	NaN	NaN	NaN	NaN	NaN	NaN	NaN	NaN	NaN	NaN	NaN	NaN	NaN	NaN	NaN	NaN	NaN	NaN	NaN	NaN	NaN	NaN	NaN	NaN	NaN	NaN	NaN
Cre07.g345500	Cre07.g345500	Uncharacterized protein OS=Chlamydomonas reinhardtii OX=3055 GN=CHLRE_07g345500v5 PE=4 SV=1	-0.0547158	-0.0166638	NaN	-0.0220397	NaN	-0.0573295	-0.150961	-0.288527	-0.279422	-0.0479749	0.136195	-0.111831	NaN	0.0978109	0.450838	0.635526	0.625873	NaN	-0.147428	-0.277871	NaN	NaN	0.0756367	-0.0317516	0.0833351	0.0456479	NaN	0.00468073	0.0650377	0.283879	NaN	-0.0552592	0.965106	0.551907	-0.81925	-0.168515	NaN	NaN	NaN	NaN	0.181539	-0.380051	NaN	NaN	-0.0228666	0.156353	-0.14568	-0.273511	NaN	-0.491012	-0.205598	0.0431348	0.0160687	-0.345956	-0.0716416	0.00428504	-0.0659525	-0.20296	NaN	0.210252	-0.0565966	-0.39671	NaN	-0.236972	NaN	NaN	-0.13785	-0.292029	-0.0263267	0.0618818	0.178716	0.161814	-0.439227	-0.463327	0.0764262	-0.299845	NaN	0.113249	-0.168119	-0.0968279	0.255235	0.0601914	0.385815	NaN	-0.149618	-0.119647	-0.223449	-0.102677	-0.467989	0.168515	0.0280302	NaN	0.111994	0.0367367	0.498796	0.324795	NaN	0.16377	NaN	0.0263267	-0.0279162	-0.0387669	0.30736	0.288812	-0.0865587	0.136895	0.0896514	0.107771	-0.013721	-0.108497	0.466279	NaN	0.087182	0.221869	-0.234082	-0.303001	NaN	0.437816	0.196873	0.34912	-0.00376216	0.262451	-0.165141	-0.137556	0.0883927	0.153977	0.112195	-0.106274	NaN	-0.0431348	NaN	-0.185844	-0.067918	-0.198753	NaN	-0.75529	NaN	0.224008	0.055187	0.163687	-0.0349165	0.00827806	0.36119	0.310736	-0.086657	-0.0306928	0.215935	0.201583	NaN	0.0220397	-0.177402	0.0317516	-0.439521	-0.155168	0.013721	0.2458	0.627865	NaN	-0.0732597	-0.0702305	0.414534	0.369291	-0.116534	0.138296	0.00376216	0.0582182	NaN	-0.0131223	0.202628	-0.00468073	-0.00613894	0.0542114	0.0349165	0.0928875	-0.0628058	-0.0947879	0.171369	0.0361431	-0.0833351	-0.0367367	0.248036	NaN	-0.0700913	-0.130776	NaN	-0.435385	0.33713	0.276565	0.0581344	0.200562	NaN	0.121309	0.0131223	NaN	NaN	-0.0650377	NaN	NaN	1.72432	0.876717	0.252042	-0.00428504	-0.159556	0.282747
Cre07.g346350	Cre07.g346350	Uncharacterized protein OS=Chlamydomonas reinhardtii OX=3055 GN=CHLRE_07g346350v5 PE=4 SV=1	NaN	NaN	NaN	NaN	NaN	NaN	NaN	NaN	NaN	NaN	NaN	NaN	NaN	NaN	NaN	NaN	-0.643354	NaN	NaN	NaN	NaN	NaN	NaN	NaN	NaN	NaN	NaN	NaN	1.31955	0.726759	NaN	NaN	NaN	NaN	0.924328	0.285624	NaN	NaN	NaN	NaN	NaN	NaN	NaN	NaN	NaN	NaN	NaN	NaN	NaN	-0.464461	NaN	NaN	NaN	NaN	NaN	NaN	NaN	NaN	NaN	NaN	NaN	NaN	NaN	NaN	NaN	NaN	NaN	NaN	NaN	NaN	NaN	NaN	NaN	NaN	NaN	NaN	NaN	NaN	NaN	NaN	NaN	NaN	NaN	NaN	NaN	NaN	NaN	NaN	0.707423	-0.828336	NaN	NaN	NaN	NaN	NaN	NaN	NaN	NaN	NaN	NaN	NaN	NaN	NaN	NaN	NaN	NaN	NaN	NaN	NaN	NaN	NaN	NaN	NaN	NaN	NaN	NaN	NaN	NaN	NaN	NaN	NaN	NaN	NaN	NaN	NaN	NaN	NaN	NaN	NaN	NaN	NaN	NaN	NaN	NaN	NaN	0.573522	NaN	NaN	NaN	NaN	NaN	NaN	NaN	NaN	NaN	NaN	NaN	NaN	NaN	NaN	NaN	NaN	NaN	NaN	NaN	NaN	0.306681	NaN	NaN	NaN	NaN	NaN	NaN	NaN	NaN	NaN	NaN	NaN	NaN	NaN	NaN	NaN	NaN	NaN	NaN	NaN	NaN	NaN	NaN	NaN	NaN	NaN	NaN	NaN	NaN	NaN	NaN	NaN	NaN	NaN	NaN	NaN	NaN	NaN	NaN	-0.357415	NaN	NaN	-2.71543	-1.30615	NaN	NaN	NaN	NaN
Cre07.g346418	Cre07.g346418	Uncharacterized protein OS=Chlamydomonas reinhardtii OX=3055 GN=CHLRE_07g346418v5 PE=4 SV=1	NaN	0.0801007	NaN	NaN	NaN	NaN	NaN	NaN	NaN	NaN	NaN	0.0496649	NaN	NaN	NaN	-0.436731	NaN	NaN	0.37284	NaN	NaN	-0.109595	-0.312781	NaN	NaN	NaN	NaN	NaN	NaN	NaN	NaN	NaN	NaN	NaN	NaN	NaN	NaN	0.117324	NaN	-0.240542	-0.167118	NaN	NaN	0.167894	NaN	NaN	0.344438	NaN	NaN	NaN	NaN	NaN	NaN	NaN	NaN	0.158097	NaN	0.29271	NaN	NaN	NaN	NaN	NaN	0.251413	NaN	0.0484118	NaN	NaN	NaN	NaN	NaN	-0.120632	NaN	NaN	-0.248584	NaN	NaN	NaN	NaN	NaN	NaN	0.174519	NaN	-0.140313	NaN	NaN	NaN	NaN	NaN	NaN	NaN	-0.0484118	NaN	NaN	NaN	NaN	NaN	NaN	NaN	NaN	NaN	0.14544	-0.170953	NaN	NaN	NaN	NaN	NaN	NaN	-0.140585	NaN	0.0800639	NaN	-0.0141158	NaN	NaN	NaN	NaN	NaN	-0.35286	NaN	NaN	NaN	0.355017	NaN	NaN	NaN	0.217165	NaN	NaN	NaN	NaN	0.00232716	NaN	NaN	NaN	NaN	NaN	0.00228034	NaN	-0.105097	0.0303613	NaN	NaN	NaN	NaN	NaN	NaN	NaN	NaN	-0.326831	NaN	NaN	NaN	NaN	-0.0801007	NaN	NaN	NaN	NaN	NaN	0.130904	NaN	NaN	NaN	NaN	NaN	NaN	NaN	NaN	NaN	NaN	0.201051	0.276567	NaN	0.40022	NaN	-0.00228034	NaN	NaN	NaN	NaN	NaN	NaN	NaN	0.316228	NaN	NaN	NaN	NaN	NaN	NaN	NaN	NaN	NaN	NaN	-0.241546	NaN	NaN	NaN	NaN	0.225361	NaN	NaN
Cre07.g346450	Cre07.g346450	Uncharacterized protein OS=Chlamydomonas reinhardtii OX=3055 GN=CHLRE_07g346450v5 PE=4 SV=1	NaN	-0.0725352	NaN	NaN	NaN	NaN	NaN	-0.245579	NaN	NaN	NaN	NaN	NaN	NaN	NaN	-0.314487	NaN	NaN	NaN	NaN	NaN	NaN	NaN	NaN	NaN	NaN	NaN	0.120721	NaN	NaN	NaN	NaN	NaN	NaN	NaN	NaN	NaN	NaN	NaN	NaN	0.267089	-0.121133	NaN	NaN	NaN	NaN	NaN	NaN	NaN	NaN	NaN	NaN	NaN	NaN	NaN	0.147287	NaN	NaN	NaN	NaN	NaN	NaN	NaN	NaN	NaN	NaN	NaN	NaN	NaN	NaN	NaN	-0.0545	NaN	NaN	NaN	NaN	NaN	NaN	NaN	NaN	NaN	NaN	NaN	NaN	NaN	-0.265147	NaN	NaN	NaN	NaN	NaN	NaN	NaN	NaN	NaN	NaN	NaN	NaN	NaN	NaN	NaN	-0.305575	NaN	NaN	NaN	-0.160993	NaN	NaN	NaN	NaN	NaN	NaN	NaN	NaN	NaN	0.160993	NaN	NaN	NaN	NaN	NaN	0.391328	NaN	NaN	NaN	NaN	NaN	NaN	NaN	NaN	NaN	NaN	NaN	NaN	NaN	NaN	NaN	NaN	NaN	NaN	NaN	NaN	NaN	NaN	NaN	-0.0372857	NaN	NaN	NaN	NaN	NaN	NaN	NaN	NaN	NaN	0.11874	NaN	NaN	NaN	NaN	NaN	NaN	NaN	0.0527627	NaN	0.0372857	NaN	NaN	NaN	0.0807563	NaN	-0.0540795	NaN	NaN	0.240453	NaN	-0.241487	NaN	NaN	NaN	NaN	NaN	NaN	NaN	NaN	NaN	-0.217786	NaN	NaN	NaN	NaN	NaN	NaN	NaN	NaN	NaN	NaN	NaN	NaN	NaN	NaN	-0.512412	NaN	0.324696
Cre07.g346800	Cre07.g346800	Uncharacterized protein OS=Chlamydomonas reinhardtii OX=3055 GN=CHLRE_07g346800v5 PE=4 SV=1	0.0145013	-0.256025	NaN	-0.00205367	NaN	NaN	0.106451	NaN	NaN	-0.0136764	0.438216	-0.368846	NaN	-0.0730851	0.424104	0.0194305	1.16142	NaN	NaN	0.460803	NaN	NaN	NaN	-0.097053	0.0207245	0.123007	-0.077018	NaN	-0.532797	NaN	NaN	NaN	0.394811	NaN	0.139916	NaN	NaN	NaN	NaN	NaN	-0.0077796	NaN	NaN	NaN	0.188549	-0.22717	-0.164584	-0.0530783	NaN	NaN	-0.0766562	-0.0782007	-0.287972	0.0192473	NaN	0.0222012	-0.139053	NaN	NaN	0.0623304	-0.160674	NaN	-0.0840059	0.660447	NaN	NaN	0.572135	-0.00228397	NaN	-0.4892	NaN	0.265107	0.147407	-0.0160449	NaN	0.184139	0.132146	NaN	NaN	NaN	0.308648	0.0234155	-0.111685	NaN	0.294554	0.132535	-0.0242274	-0.0439701	-0.411342	NaN	0.139053	NaN	-0.290642	-0.242282	NaN	0.24855	NaN	0.0231079	0.0116396	NaN	0.298657	-0.0807779	0.092373	-0.175994	-0.449384	-0.00645741	0.312179	0.290324	-0.0964991	-0.0234155	NaN	NaN	0.00112433	0.197658	NaN	0.187439	NaN	NaN	-0.343821	-0.820857	0.1139	NaN	0.339464	0.155234	-0.132526	-0.572307	NaN	NaN	-0.111051	0.128181	0.0164996	0.234541	NaN	-0.271186	NaN	0.18675	NaN	NaN	NaN	0.0438958	NaN	0.359984	0.387414	-0.0983356	0.104616	NaN	-0.311478	-0.000561731	NaN	0.00205367	NaN	0.116974	-0.00694479	0.000561731	0.0956055	-0.331267	0.0992748	NaN	0.215639	-0.062446	0.403128	0.196537	-0.168325	NaN	-0.106451	NaN	NaN	NaN	-0.714327	NaN	-1.27902	NaN	NaN	-0.22947	-0.283495	NaN	0.00645741	NaN	-0.216931	0.0160449	-0.438884	-0.0116396	-0.212211	-0.152509	NaN	0.623349	-0.0132762	-0.00112433	0.00228397	-0.147716	NaN	NaN	NaN	NaN	NaN	-0.506065	NaN	NaN	NaN	1.14119	-0.410759	0.228304	-0.0207245	0.211826
Cre07.g346900	Cre07.g346900	Uncharacterized protein OS=Chlamydomonas reinhardtii OX=3055 GN=CHLRE_07g346900v5 PE=4 SV=1	-0.0379605	NaN	NaN	NaN	NaN	NaN	NaN	NaN	-1.99552	NaN	NaN	-0.518193	NaN	NaN	0.84463	NaN	NaN	NaN	NaN	0.368301	NaN	NaN	NaN	NaN	NaN	NaN	0.718514	NaN	NaN	NaN	NaN	NaN	NaN	2.11307	NaN	NaN	NaN	NaN	NaN	NaN	NaN	NaN	NaN	NaN	NaN	NaN	NaN	NaN	NaN	NaN	NaN	-0.0156015	0.0712296	NaN	1.00803	NaN	NaN	NaN	NaN	NaN	NaN	0.308618	-0.241647	NaN	NaN	NaN	NaN	NaN	0.707549	NaN	-0.915961	NaN	NaN	NaN	NaN	NaN	1.2006	-0.308618	NaN	NaN	NaN	-2.94487	0.0241278	NaN	NaN	NaN	NaN	NaN	NaN	NaN	NaN	NaN	NaN	NaN	-1.21644	NaN	NaN	NaN	0.645233	0.872337	0.290565	NaN	NaN	NaN	NaN	NaN	NaN	NaN	NaN	-1.78244	NaN	NaN	NaN	2.9103	NaN	NaN	NaN	NaN	NaN	0.518193	NaN	NaN	NaN	-1.93548	NaN	NaN	NaN	NaN	0.00330318	-0.0724262	-0.886747	NaN	NaN	NaN	NaN	NaN	NaN	NaN	NaN	NaN	NaN	NaN	NaN	0.273755	-0.0241278	NaN	NaN	0.566441	NaN	NaN	NaN	NaN	-3.24581	0.0156015	NaN	NaN	NaN	NaN	NaN	NaN	NaN	1.64997	-0.802209	NaN	NaN	NaN	NaN	NaN	NaN	NaN	NaN	NaN	NaN	NaN	NaN	NaN	NaN	NaN	NaN	NaN	NaN	-0.291718	NaN	NaN	NaN	NaN	NaN	NaN	NaN	NaN	NaN	NaN	NaN	NaN	NaN	NaN	NaN	NaN	NaN	NaN	0.188823	NaN	NaN	NaN
Cre07.g347050	Cre07.g347050	Uncharacterized protein OS=Chlamydomonas reinhardtii OX=3055 GN=CHLRE_07g347050v5 PE=4 SV=1	0.0578416	0.109708	NaN	0.0459483	NaN	0.332123	0.101007	0.978372	NaN	0.678907	-0.00841906	0.16129	NaN	0.26492	NaN	0.030175	-0.159816	NaN	NaN	0.0781454	NaN	-0.172684	NaN	-0.252169	0.10485	-0.0110656	-1.10305	-0.0140412	-0.0322475	-0.0344559	NaN	0.0334375	-0.635669	NaN	0.154779	-0.23644	NaN	0.297474	NaN	-0.226261	-0.252372	0.664485	NaN	0.386845	0.210255	0.28491	0.0249116	-0.102393	NaN	0.0742585	0.00841906	-0.339536	NaN	0.0288923	NaN	-0.0589613	-0.263109	0.0210721	NaN	-0.0919549	-0.31629	NaN	0.431318	0.231489	NaN	-0.0988157	0.0288322	0.1844	NaN	-0.0308673	NaN	-0.0498088	-0.073448	-0.123036	NaN	-0.0748394	-0.65683	NaN	-0.0706616	-0.353762	-0.0282217	0.38977	NaN	-0.430133	0.0110656	0.130245	-0.00510355	0.751153	0.565482	0.0344559	0.353675	0.0988157	0.428766	0.24571	NaN	0.458926	NaN	-0.796447	0.0648488	NaN	NaN	0.193435	-0.103751	-0.498296	-0.0238787	0.00861991	-0.264291	-0.317928	0.0702932	0.342726	0.0235145	0.636385	-0.153667	-0.533858	-0.0235145	-0.260607	NaN	-0.0334375	-0.0671684	-0.478912	-0.231592	0.195165	-0.314168	0.64131	0.521581	0.188272	-0.222249	NaN	0.391899	0.117239	0.220995	0.0308673	NaN	0.183031	NaN	0.369825	NaN	0.298351	0.226666	0.184976	0.577917	-0.0249116	-0.00612189	-0.19795	NaN	-0.0162281	-0.16018	-0.169067	NaN	-0.3377	-0.0432638	-0.103462	NaN	-0.00662534	-0.0171108	0.0280126	0.0322475	NaN	0.164654	0.274449	-0.0908657	-0.560629	NaN	-0.235081	-0.287621	-0.0699214	NaN	-0.764114	0.00612189	-0.413221	-0.534405	0.0140412	-0.307347	-0.148288	-0.045753	-0.0748301	0.0112156	0.178958	0.124196	-0.103614	0.0282217	-0.0648488	0.290903	0.455179	NaN	-0.160068	0.403548	0.169036	0.29097	-0.400969	NaN	0.187584	-1.09363	NaN	NaN	-0.243221	-0.455138	NaN	-0.592164	-0.0845578	NaN	0.026229	0.00510355	-0.431603
Cre07.g347100	Cre07.g347100	Glucose-6-phosphate 1-epimerase OS=Chlamydomonas reinhardtii OX=3055 GN=CHLRE_07g347100v5 PE=3 SV=1	0.00494053	0.0331355	-0.225525	0.108162	-0.124386	-0.294514	-0.0349962	-0.304554	-0.440664	-0.16506	0.0692341	-0.198797	-0.189136	0.136658	0.193388	0.336529	1.92936	0.296403	-0.175486	-0.199003	0.0107506	0.0243884	-0.260606	NaN	NaN	0.0326077	0.751678	0.0310006	-0.103243	NaN	0.0196221	-0.0141685	1.12165	1.70845	0.00064234	NaN	0.0826775	0.0183573	-0.265031	0.0572565	-0.139117	-0.0803149	-1.8096	-0.0699017	0.0587356	0.316898	0.093996	0.044619	0.057122	NaN	0.123821	0.351399	-0.0588484	0.00336094	0.202551	-0.06553	-0.06758	NaN	-0.22959	-0.169669	0.196262	0.218159	-0.162575	-0.106162	-0.0190327	-0.0183573	-0.00731662	-0.186258	-0.202551	-0.218829	-0.434297	-0.0806995	NaN	0.00628961	0.278673	NaN	0.24372	0.243997	0.245439	0.067253	-0.25235	-0.0587356	0.0373255	0.0302604	-0.0488282	-0.158568	NaN	-0.00628961	-0.305523	NaN	0.189891	-0.0779137	NaN	0.14827	-0.241398	-0.0801368	0.200226	0.207249	0.0136938	0.291077	0.176395	0.0443233	0.0632559	NaN	-0.113042	-0.251898	NaN	0.218477	-0.0896031	0.0259091	-0.144181	-0.0635668	-0.126006	0.207409	0.576673	0.265766	-0.0911058	-0.241603	0.108202	0.288894	-0.0627632	-0.10661	-0.202958	-0.0887369	NaN	-0.0809935	-0.0510431	0.320227	-0.291042	-0.0901951	-0.146792	0.0390973	0.17264	NaN	-0.027366	-0.00064234	0.0573948	0.0657814	NaN	0.00778781	NaN	0.110605	-0.286116	-0.138503	-0.0373255	-0.477688	-0.118565	0.0579186	0.0997208	-0.0908795	NaN	NaN	-0.313814	-0.00494053	0.373125	0.280124	0.208562	-0.0787544	0.0348159	-0.030913	-0.142807	-0.0259091	0.146512	0.191256	0.398482	0.0423886	-0.0107506	0.0980587	0.319822	0.0496746	0.170741	0.0786991	NaN	-0.0330555	-0.214541	NaN	0.0182936	NaN	NaN	-0.102008	0.0397447	-0.0885132	-0.000838223	-0.3076	-0.0305179	0.0330555	-0.000564791	-0.00778781	-0.0587356	0.000838223	0.150784	-0.178093	0.0141685	-0.122063	0.0481392	-0.406356	0.119111	0.0190327	NaN	1.80654	-0.13361	-0.0331355	NaN	0.103167
Cre07.g347150	Cre07.g347150	Uncharacterized protein OS=Chlamydomonas reinhardtii OX=3055 GN=CHLRE_07g347150v5 PE=4 SV=1	NaN	-0.0371406	-0.132511	-0.107182	0.12305	-0.0355032	0.338013	0.0381355	1.1547	-0.0643514	-0.0640838	-0.146189	0.151836	0.000169682	0.401677	0.209742	0.930421	-0.00638598	-0.101345	NaN	0.01162	0.286693	-0.112011	-0.00691543	NaN	-0.0162253	-0.0634328	0.422399	0.0531797	0.789613	-0.412023	-0.0778454	0.797734	1.15547	-0.739554	-0.0856883	0.219199	0.0912428	-0.01162	0.0827584	-0.0500407	-0.0587087	-0.381761	-0.111525	0.347126	0.181907	-0.1722	0.0243453	-0.0141317	-0.137526	0.0169889	NaN	0.0737651	0.301758	-0.478978	-0.158975	-0.216056	0.148914	-0.153633	-0.000169682	0.246229	0.00682979	-0.0776952	0.325884	-0.136833	0.00727253	0.0479846	-0.185237	-0.256792	-0.0674579	-0.00220623	0.159712	NaN	-0.0989792	0.132462	-0.0258318	0.0653098	0.458208	-0.0287909	-0.0605665	-0.0860892	-0.141992	-0.00413326	-0.00727253	-0.00516831	-0.0450623	NaN	0.285564	-0.781161	0.383824	0.0040581	-0.185249	NaN	0.00516831	-0.0452406	0.25084	0.310429	0.429063	0.128008	0.00220623	0.0811965	0.032854	-0.700742	-0.316216	0.130733	0.0127559	NaN	-0.315202	0.13247	0.17975	0.42909	-0.196718	-0.0887768	0.309922	0.112051	-0.0127559	-0.298141	0.0355032	-0.00373932	-0.287985	-0.336334	-0.13867	-0.394411	-0.438969	NaN	0.146496	0.0266547	0.219506	-0.0652219	NaN	-0.104811	-0.217708	0.0134265	0.274681	0.00487048	-0.262599	0.180797	0.0695644	-0.0657845	0.160364	-0.00097898	0.0933647	0.170315	NaN	-0.00268098	-0.272973	-0.0578676	NaN	-0.196467	0.0454626	0.0505315	-0.0750695	-0.171234	NaN	0.00373932	0.388002	-0.0531797	0.183827	-0.145413	0.0635806	-0.0993648	0.045096	-0.0533087	-0.0381355	0.0929244	0.0623342	-0.505346	0.181184	-0.130559	0.079978	0.0578676	0.238871	-0.068876	-0.175669	-0.39389	-0.27782	0.227359	0.0654476	NaN	-0.269748	-0.0439744	0.0634328	0.013264	0.0890205	0.0499862	0.284244	-0.2416	-0.271072	0.459719	0.323863	-0.291693	-0.0616831	0.0786429	0.264795	0.643599	0.316203	0.335898	0.118962	0.691254	0.812091	0.131684	-0.032854	NaN	0.0490071
Cre07.g347250	Cre07.g347250	Uncharacterized protein OS=Chlamydomonas reinhardtii OX=3055 GN=CHLRE_07g347250v5 PE=4 SV=1	NaN	NaN	NaN	NaN	NaN	NaN	NaN	-0.319208	NaN	NaN	0.0100254	0.0690327	NaN	NaN	NaN	NaN	NaN	NaN	NaN	NaN	NaN	NaN	NaN	NaN	NaN	NaN	NaN	0.0118354	NaN	NaN	NaN	NaN	NaN	NaN	NaN	NaN	NaN	NaN	NaN	NaN	NaN	0.119287	NaN	NaN	-0.115171	NaN	NaN	NaN	NaN	NaN	-0.0100254	NaN	NaN	NaN	NaN	NaN	NaN	-0.293182	NaN	NaN	NaN	NaN	NaN	NaN	NaN	NaN	NaN	0.538859	NaN	NaN	NaN	NaN	NaN	NaN	NaN	NaN	NaN	NaN	0.0487255	NaN	NaN	0.134541	NaN	NaN	NaN	NaN	NaN	NaN	NaN	NaN	NaN	NaN	NaN	NaN	NaN	NaN	NaN	NaN	NaN	NaN	NaN	NaN	NaN	NaN	NaN	NaN	NaN	NaN	-0.0450768	0.00605484	-0.000305977	NaN	NaN	-0.108077	-0.221297	NaN	NaN	NaN	0.0750056	-0.289385	NaN	-0.0958972	NaN	0.0775489	NaN	NaN	-0.189909	NaN	NaN	NaN	NaN	NaN	NaN	NaN	NaN	NaN	NaN	NaN	0.0794564	NaN	-0.188741	NaN	NaN	NaN	NaN	0.0942529	NaN	NaN	NaN	NaN	0.0309114	NaN	NaN	NaN	-0.0354003	NaN	NaN	NaN	NaN	NaN	0.131169	-0.137116	NaN	-0.175236	NaN	0.00596905	NaN	NaN	NaN	0.222962	NaN	-0.154708	-0.000448197	NaN	NaN	-0.144559	NaN	-0.0013216	NaN	NaN	NaN	NaN	NaN	NaN	NaN	NaN	NaN	NaN	0.296512	NaN	NaN	NaN	NaN	NaN	NaN	NaN	NaN	NaN	NaN	NaN	NaN	NaN	NaN	NaN
Cre07.g347400	Cre07.g347400	G-patch domain-containing protein OS=Chlamydomonas reinhardtii OX=3055 GN=CHLRE_07g347400v5 PE=2 SV=1	NaN	0.0475124	NaN	NaN	NaN	NaN	NaN	NaN	NaN	NaN	NaN	0.322214	NaN	NaN	NaN	-0.33977	NaN	NaN	NaN	NaN	NaN	-0.0137381	NaN	NaN	-0.241484	NaN	-1.50034	NaN	NaN	NaN	NaN	NaN	1.10892	NaN	NaN	NaN	NaN	0.448016	NaN	-0.0462817	-0.155407	NaN	NaN	-0.0297638	NaN	0.0613109	NaN	NaN	NaN	NaN	NaN	NaN	NaN	NaN	NaN	0.015394	-0.218916	NaN	NaN	NaN	-0.14912	NaN	0.175067	NaN	NaN	0.0137381	0.139243	NaN	NaN	NaN	NaN	-0.341724	0.0494843	NaN	NaN	NaN	-0.300554	NaN	NaN	NaN	-0.318626	-0.030954	NaN	-0.143895	NaN	NaN	0.210931	NaN	NaN	NaN	-0.109333	0.194001	-0.0494843	NaN	NaN	NaN	NaN	NaN	-0.0325753	NaN	NaN	0.375235	NaN	NaN	NaN	NaN	-0.128805	NaN	NaN	0.0817917	NaN	0.106051	-0.258138	-0.186785	NaN	NaN	NaN	NaN	NaN	-0.192551	NaN	NaN	0.0641584	0.265713	0.496675	NaN	NaN	NaN	0.0888136	NaN	0.442413	NaN	NaN	NaN	NaN	NaN	NaN	NaN	NaN	-0.0859322	NaN	NaN	NaN	NaN	NaN	NaN	NaN	NaN	NaN	NaN	NaN	NaN	NaN	NaN	NaN	-0.137314	NaN	NaN	NaN	NaN	NaN	0.030954	NaN	NaN	NaN	NaN	NaN	NaN	NaN	NaN	NaN	NaN	NaN	NaN	NaN	NaN	NaN	NaN	-0.220294	NaN	0.0216936	0.0325753	0.478558	0.382064	NaN	NaN	NaN	-0.181568	NaN	-0.0234866	NaN	NaN	NaN	NaN	NaN	NaN	-0.441049	NaN	NaN	NaN	NaN	-0.015394	0.210357	NaN
Cre07.g347500	Cre07.g347500	Uncharacterized protein OS=Chlamydomonas reinhardtii OX=3055 GN=CHLRE_07g347500v5 PE=4 SV=1	NaN	NaN	NaN	-0.0696685	NaN	NaN	NaN	NaN	NaN	NaN	NaN	NaN	NaN	-0.302587	NaN	NaN	0.0028849	NaN	NaN	NaN	NaN	-0.0669057	NaN	0.545723	0.0681976	NaN	NaN	NaN	0.19444	-0.272946	NaN	NaN	NaN	NaN	-0.361112	-0.209933	NaN	0.0950749	NaN	-0.000108604	NaN	NaN	NaN	0.000108604	NaN	NaN	NaN	-0.0566011	NaN	0.0335641	NaN	NaN	NaN	0.0957117	NaN	NaN	NaN	NaN	NaN	0.0566011	NaN	NaN	NaN	NaN	NaN	-0.0402615	NaN	NaN	NaN	NaN	NaN	NaN	-0.0681976	NaN	NaN	0.151873	NaN	NaN	NaN	NaN	NaN	NaN	NaN	0.0850232	NaN	NaN	0.154545	NaN	-0.255754	-0.0335641	NaN	0.047596	0.262504	NaN	NaN	NaN	NaN	0.111686	NaN	NaN	NaN	NaN	NaN	0.0391167	NaN	NaN	-0.28219	NaN	NaN	NaN	NaN	-0.170774	NaN	NaN	NaN	NaN	NaN	NaN	NaN	NaN	NaN	NaN	NaN	NaN	0.29772	NaN	NaN	NaN	NaN	NaN	NaN	NaN	NaN	-0.0391167	NaN	-0.188612	NaN	NaN	NaN	NaN	NaN	NaN	NaN	NaN	NaN	NaN	NaN	NaN	NaN	0.249605	NaN	0.0416879	NaN	NaN	NaN	NaN	0.0762506	NaN	NaN	NaN	NaN	NaN	NaN	NaN	NaN	NaN	NaN	NaN	NaN	NaN	NaN	NaN	NaN	NaN	NaN	NaN	NaN	NaN	0.134087	NaN	NaN	NaN	NaN	NaN	NaN	NaN	NaN	NaN	NaN	NaN	NaN	NaN	NaN	NaN	NaN	-0.360879	0.0702423	NaN	0.856374	-0.0028849	NaN	NaN	-0.0833493	NaN
Cre07.g348250	Cre07.g348250	Uncharacterized protein OS=Chlamydomonas reinhardtii OX=3055 GN=CHLRE_07g348250v5 PE=4 SV=1	NaN	NaN	NaN	NaN	NaN	NaN	NaN	0.35727	NaN	NaN	NaN	NaN	NaN	NaN	NaN	NaN	NaN	NaN	-0.391084	NaN	NaN	NaN	0.264529	NaN	NaN	-0.021777	NaN	-0.0306119	NaN	NaN	NaN	NaN	NaN	NaN	NaN	NaN	NaN	NaN	NaN	NaN	NaN	0.316258	NaN	NaN	NaN	-0.158215	-0.00237478	NaN	NaN	NaN	NaN	NaN	NaN	NaN	NaN	NaN	-0.641351	NaN	NaN	NaN	NaN	NaN	NaN	0.115788	NaN	NaN	-0.178385	NaN	NaN	NaN	NaN	NaN	NaN	-0.603889	0.0328979	NaN	NaN	NaN	NaN	NaN	-0.312022	NaN	NaN	NaN	-0.120779	NaN	NaN	-0.135215	NaN	NaN	0.101633	NaN	NaN	0.444119	NaN	NaN	NaN	NaN	NaN	NaN	NaN	NaN	-0.622556	NaN	0.021777	NaN	NaN	-0.794792	NaN	NaN	NaN	NaN	NaN	NaN	NaN	NaN	NaN	NaN	NaN	NaN	NaN	-0.0922603	0.0358408	NaN	NaN	0.624943	NaN	0.100801	NaN	NaN	NaN	NaN	0.0523028	NaN	NaN	NaN	NaN	NaN	NaN	NaN	NaN	0.0150862	NaN	NaN	NaN	0.181523	NaN	NaN	NaN	NaN	NaN	NaN	NaN	NaN	NaN	NaN	NaN	NaN	NaN	NaN	NaN	NaN	NaN	-0.433485	NaN	-0.821139	NaN	NaN	NaN	-0.138115	NaN	0.0306119	NaN	0.057692	NaN	NaN	NaN	NaN	NaN	0.32637	0.406793	NaN	0.824657	NaN	NaN	-0.0600512	NaN	NaN	NaN	0.440877	NaN	NaN	NaN	NaN	NaN	NaN	NaN	NaN	NaN	NaN	NaN	NaN	NaN	NaN
Cre07.g348500	Cre07.g348500	Uncharacterized protein OS=Chlamydomonas reinhardtii OX=3055 GN=CHLRE_07g348500v5 PE=4 SV=1	-0.0454792	-0.0924653	NaN	-0.195477	NaN	NaN	-0.0205244	0.124003	0.458863	0.0881387	NaN	NaN	NaN	-0.014867	-0.236052	0.0771764	NaN	NaN	0.114714	0.347858	NaN	NaN	0.0876923	0.306088	0.0440499	-0.111916	-1.04214	0.0649519	NaN	NaN	NaN	NaN	-0.215601	-0.161684	NaN	NaN	NaN	NaN	NaN	NaN	0.00869729	0.0108796	NaN	NaN	NaN	0.305522	-0.0305694	0.0245816	NaN	NaN	NaN	-0.16753	-0.0832937	0.0120698	-0.379943	0.157206	-0.122049	NaN	NaN	0.266059	-0.133153	-0.512417	-0.0211942	0.064238	NaN	NaN	-0.284285	NaN	-0.0443993	0.0340784	0.604876	-0.107078	-0.050012	0.0163324	-0.0812498	0.834995	-0.0658566	-0.200795	NaN	NaN	-0.566439	NaN	0.0844334	NaN	0.0618256	-0.100113	0.075348	-0.0184354	NaN	NaN	0.0877421	NaN	0.0899716	-0.192395	0.595428	0.113365	NaN	-0.2348	0.141153	0.0443993	-0.172026	-0.0705259	-0.102735	1.52721	-0.0720648	-0.011944	0.310288	-0.0163324	NaN	NaN	NaN	NaN	0.135023	NaN	NaN	0.011944	NaN	NaN	NaN	NaN	0.0183195	0.0789244	0.113457	NaN	-0.0884487	0.0855247	NaN	0.00367952	0.0211942	0.13684	0.105079	0.0654796	-0.0378888	-0.131452	NaN	NaN	NaN	NaN	NaN	0.0100493	NaN	0.0645584	-0.0415026	-0.0716039	0.173988	-0.113925	0.0902622	-0.0761537	NaN	0.123303	NaN	-0.359798	0.16533	-0.0312503	NaN	0.138759	NaN	NaN	-0.0183195	-0.175675	NaN	NaN	0.0230168	-0.0108796	-0.119363	-0.0253838	NaN	NaN	-0.0281606	-0.318466	0.0891424	-0.0308763	NaN	0.0591945	0.169886	NaN	-0.0319284	NaN	-0.24161	0.109422	0.0348519	0.166166	-0.0716908	0.158919	NaN	-0.0952723	-0.203864	-0.355502	NaN	-0.0348519	NaN	NaN	NaN	NaN	NaN	NaN	NaN	NaN	NaN	NaN	-0.0230168	-0.00869729	-0.0440499	0.119171
Cre07.g348600	Cre07.g348600	Uncharacterized protein OS=Chlamydomonas reinhardtii OX=3055 GN=CHLRE_07g348600v5 PE=4 SV=1	0.400583	NaN	0.0542988	-0.191517	0.359656	0.0452586	NaN	NaN	NaN	0.260335	NaN	NaN	-0.0704209	-0.198066	0.0798741	NaN	0.222909	NaN	NaN	-0.00253967	0.341284	-0.0999634	NaN	NaN	NaN	0.117329	NaN	NaN	0.175007	-0.676889	-0.0342622	-0.342007	NaN	NaN	-0.426159	0.105441	-0.447039	-0.135207	-0.0882443	0.360413	NaN	NaN	NaN	0.0494036	NaN	NaN	NaN	0.214153	NaN	0.174836	NaN	0.223086	-0.106029	-0.087568	NaN	NaN	NaN	NaN	-0.166315	0.0263906	NaN	NaN	NaN	NaN	NaN	0.154506	NaN	NaN	NaN	-0.0442546	NaN	NaN	NaN	-0.158042	NaN	NaN	NaN	NaN	NaN	-0.0996239	NaN	NaN	0.158278	0.27391	0.0307779	-0.0813432	NaN	0.0145198	0.356195	0.228987	NaN	-0.134567	NaN	0.0494855	NaN	-0.295992	1.01111	0.876657	NaN	NaN	-0.0798741	NaN	NaN	NaN	-0.0145198	0.0437782	NaN	-0.144814	NaN	NaN	NaN	-0.0118402	NaN	NaN	NaN	-0.266898	0.0665671	0.115045	NaN	NaN	NaN	NaN	NaN	NaN	NaN	0.0360764	NaN	NaN	NaN	-0.0964902	NaN	0.0442546	NaN	NaN	NaN	0.28225	-0.0261337	0.245134	NaN	NaN	NaN	NaN	NaN	0.00253967	-0.166247	NaN	NaN	-0.498244	-0.134698	0.221142	NaN	NaN	-0.234711	0.0381309	NaN	NaN	-0.293843	NaN	NaN	0.0995846	NaN	NaN	0.30152	NaN	NaN	NaN	0.330574	0.107015	NaN	NaN	NaN	NaN	NaN	NaN	0.068463	NaN	0.0266309	NaN	NaN	-0.250408	NaN	NaN	NaN	NaN	0.0473218	NaN	-0.131485	NaN	NaN	NaN	0.0342622	-0.503145	0.133275	0.161921	-0.737585	-0.472741	-0.0305917	NaN	0.496474	-0.670424	-0.320674	NaN	NaN	0.145872
Cre07.g348850	Cre07.g348850	Uncharacterized protein OS=Chlamydomonas reinhardtii OX=3055 GN=CHLRE_07g348850v5 PE=4 SV=1	NaN	NaN	NaN	NaN	NaN	NaN	-0.210888	NaN	NaN	NaN	NaN	0.171217	NaN	NaN	NaN	NaN	NaN	NaN	NaN	NaN	NaN	NaN	NaN	NaN	NaN	NaN	NaN	NaN	NaN	NaN	NaN	NaN	NaN	NaN	NaN	NaN	NaN	NaN	NaN	NaN	NaN	NaN	NaN	NaN	NaN	NaN	NaN	NaN	NaN	NaN	NaN	NaN	NaN	NaN	NaN	NaN	NaN	NaN	NaN	NaN	NaN	NaN	NaN	NaN	NaN	NaN	NaN	NaN	NaN	NaN	NaN	NaN	NaN	NaN	NaN	NaN	NaN	NaN	NaN	NaN	NaN	-0.0564183	NaN	NaN	NaN	NaN	NaN	NaN	NaN	NaN	NaN	NaN	NaN	NaN	NaN	NaN	NaN	NaN	NaN	NaN	NaN	NaN	NaN	NaN	NaN	NaN	NaN	NaN	NaN	0.0609356	NaN	NaN	NaN	0.137158	NaN	NaN	NaN	NaN	NaN	-0.0202884	-0.100336	NaN	NaN	0.0202884	NaN	NaN	NaN	NaN	NaN	NaN	NaN	NaN	NaN	NaN	NaN	NaN	NaN	NaN	NaN	NaN	NaN	NaN	-0.0068237	NaN	NaN	NaN	0.0677577	NaN	NaN	NaN	NaN	NaN	NaN	NaN	NaN	NaN	NaN	NaN	0.0412747	NaN	NaN	-0.133196	NaN	NaN	-0.147976	NaN	NaN	NaN	0.0493235	NaN	-0.211487	NaN	NaN	NaN	NaN	NaN	NaN	NaN	NaN	NaN	NaN	NaN	NaN	NaN	NaN	NaN	NaN	NaN	NaN	NaN	NaN	NaN	NaN	NaN	NaN	NaN	NaN	NaN	NaN	NaN	NaN	NaN	NaN	NaN
Cre07.g349100	Cre07.g349100	Uncharacterized protein OS=Chlamydomonas reinhardtii OX=3055 GN=CHLRE_07g349100v5 PE=4 SV=1	NaN	NaN	NaN	NaN	NaN	NaN	NaN	NaN	NaN	NaN	NaN	0.0161228	NaN	NaN	NaN	NaN	NaN	NaN	NaN	NaN	NaN	NaN	NaN	NaN	NaN	NaN	NaN	NaN	NaN	-0.147413	NaN	NaN	NaN	NaN	NaN	0.043981	NaN	NaN	NaN	NaN	NaN	NaN	NaN	NaN	NaN	NaN	NaN	NaN	NaN	-0.288383	NaN	NaN	NaN	NaN	NaN	NaN	NaN	NaN	NaN	NaN	NaN	NaN	NaN	NaN	NaN	NaN	NaN	NaN	NaN	NaN	NaN	NaN	NaN	NaN	NaN	NaN	NaN	NaN	NaN	NaN	NaN	0.566926	NaN	NaN	NaN	NaN	NaN	NaN	NaN	0.261754	NaN	NaN	NaN	NaN	NaN	NaN	NaN	NaN	NaN	NaN	NaN	NaN	NaN	NaN	NaN	NaN	NaN	NaN	NaN	0.425814	NaN	NaN	NaN	0.148979	NaN	NaN	NaN	NaN	NaN	0.168609	NaN	NaN	NaN	-0.018928	NaN	NaN	NaN	NaN	NaN	NaN	NaN	NaN	NaN	NaN	NaN	NaN	NaN	NaN	NaN	NaN	NaN	NaN	NaN	NaN	NaN	NaN	NaN	NaN	NaN	NaN	NaN	NaN	NaN	NaN	NaN	NaN	NaN	NaN	NaN	NaN	NaN	-0.0161228	NaN	NaN	NaN	NaN	NaN	NaN	NaN	NaN	NaN	NaN	NaN	NaN	NaN	NaN	NaN	NaN	NaN	NaN	NaN	NaN	NaN	NaN	NaN	NaN	NaN	NaN	NaN	NaN	NaN	NaN	NaN	NaN	NaN	NaN	NaN	NaN	-0.043981	NaN	NaN	NaN	NaN	NaN
Cre07.g349200	Cre07.g349200	Uncharacterized protein OS=Chlamydomonas reinhardtii OX=3055 GN=CHLRE_07g349200v5 PE=4 SV=1	-0.442412	-1.11096	0.00429635	0.00085049	-0.564447	NaN	0.00859814	0.160542	-0.244956	-0.165567	0.94068	-0.995398	0.360434	0.407451	1.16106	1.46736	NaN	0.289175	-1.74225	-2.53984	0.168043	0.567496	0.455251	NaN	0.43796	0.372091	0.0687794	-0.652764	NaN	0.339027	-0.600064	NaN	0.706685	1.7567	NaN	-0.963294	0.40035	0.522945	0.177822	-0.028463	-0.333229	-0.141031	1.91436	-0.0611509	0.452647	-0.0581528	0.210943	0.0604855	-0.339119	-0.729525	-0.317489	-0.129941	0.646573	0.630139	-1.78263	0.194182	-0.109822	0.0192675	-0.534661	-0.310787	-0.0556177	1.54167	0.0455746	0.101793	0.522172	0.028463	-0.251583	-0.31764	0.305158	0.165567	-0.0828981	0.390286	-1.00406	0.548455	1.00027	NaN	0.0653161	1.73329	-0.267389	NaN	-0.241976	-0.758304	-0.59924	-0.680218	0.381476	0.947887	0.305189	0.293059	NaN	0.342364	0.577835	0.434839	-1.39147	-0.411134	-0.451227	-0.364625	0.104405	-0.00085049	-0.427842	-0.552518	0.375094	0.910654	-0.125526	NaN	-0.725533	-0.333091	-0.332566	-1.22623	-0.495089	-0.331689	-0.00701852	-0.283809	-0.209924	0.366099	0.245283	0.0324722	-0.0613914	NaN	0.0718661	0.777327	-0.689512	-0.0717823	-0.423019	-2.30956	-0.0702117	-0.341954	-0.492498	0.644497	-0.0455746	0.238669	-0.727556	1.82619	0.00649801	NaN	0.758667	NaN	-0.802406	NaN	0.0881353	-0.328471	0.400195	0.585793	-0.18554	0.496019	-0.705347	-0.641872	-0.57109	0.547777	0.258909	-0.280105	0.673516	NaN	-0.375094	0.490982	-0.657243	-0.277462	NaN	-0.289175	-0.00859814	0.486955	-0.0718661	0.331689	1.04046	0.729153	0.058214	0.0717823	0.0613914	NaN	0.178667	0.297986	0.210826	0.406347	-0.374013	-0.154135	0.482921	0.138366	1.12862	-0.0680354	0.149317	-0.0433461	1.16526	-0.0537034	0.0581528	0.371682	0.632976	0.64882	-0.480529	0.266024	0.876896	0.13279	-0.46186	NaN	NaN	-0.480297	0.100284	NaN	0.103431	1.0262	0.0230452	NaN	-0.44601	-0.194182	-0.104505	-0.146361
Cre07.g349250	Cre07.g349250	Predicted protein OS=Chlamydomonas reinhardtii OX=3055 GN=CHLRE_07g349250v5 PE=4 SV=1	NaN	NaN	0.0619804	0.222582	0.365831	-0.420189	NaN	NaN	NaN	NaN	-0.00792874	-0.32337	0.0453075	0.222561	NaN	NaN	NaN	0.0274648	NaN	NaN	NaN	0.614179	NaN	-0.666111	NaN	NaN	NaN	NaN	NaN	NaN	NaN	0.255316	0.313319	NaN	NaN	NaN	NaN	0.26491	NaN	-0.130927	NaN	NaN	-2.15699	-0.312204	0.780854	-0.0596489	NaN	-0.136266	-0.233307	NaN	-0.577418	NaN	NaN	-0.295778	NaN	NaN	0.126936	0.149631	-0.0880561	0.578001	-0.0432064	NaN	NaN	NaN	0.146723	0.241608	0.0675147	-0.176011	NaN	NaN	NaN	NaN	NaN	NaN	NaN	0.106664	NaN	NaN	NaN	0.290106	-0.00954268	0.195338	NaN	-0.461369	NaN	NaN	NaN	NaN	NaN	NaN	0.00954268	0.233683	NaN	NaN	NaN	NaN	-0.0453075	-0.295421	NaN	NaN	NaN	NaN	NaN	0.154229	NaN	NaN	NaN	NaN	0.0778859	-0.345887	NaN	0.117778	0.149737	0.412226	NaN	NaN	NaN	-0.0488125	-0.209139	-0.43223	NaN	NaN	-0.125178	0.048403	NaN	NaN	NaN	NaN	NaN	NaN	NaN	NaN	NaN	-0.425332	-0.125838	NaN	-0.0833765	-0.104838	0.0646944	-0.0794118	-0.200309	NaN	NaN	NaN	NaN	NaN	NaN	NaN	0.0623805	-0.232361	0.000721918	-0.400714	NaN	NaN	0.00792874	NaN	NaN	0.151796	NaN	NaN	-0.297416	0.225587	NaN	NaN	NaN	NaN	NaN	-0.0136779	NaN	NaN	NaN	NaN	-0.167439	NaN	NaN	-0.000721918	NaN	0.0105275	NaN	NaN	-0.123557	NaN	-0.126732	0.00819003	-0.352391	NaN	NaN	-0.236797	0.3795	0.190541	NaN	0.630006	0.0136779	NaN	NaN	NaN	-0.631144	-0.164038	NaN	NaN	NaN	NaN	NaN	NaN
Cre07.g349300	Cre07.g349300	Uncharacterized protein OS=Chlamydomonas reinhardtii OX=3055 GN=CHLRE_07g349300v5 PE=4 SV=1	-0.147149	-0.115436	NaN	NaN	NaN	NaN	NaN	NaN	NaN	NaN	0.0454094	0.46392	NaN	NaN	NaN	-0.0227396	0.129083	NaN	NaN	0.292878	NaN	0.174747	NaN	NaN	NaN	NaN	0.00837539	NaN	-0.112689	NaN	NaN	NaN	0.655576	NaN	-0.034954	NaN	NaN	0.236166	NaN	-0.0417566	0.0227396	NaN	NaN	-0.11812	-0.0422624	NaN	NaN	NaN	NaN	NaN	-0.0122357	0.0290484	NaN	NaN	NaN	0.126811	NaN	NaN	NaN	NaN	-0.143045	NaN	-0.116434	NaN	NaN	-0.132467	NaN	0.346356	NaN	NaN	NaN	-0.0360712	NaN	NaN	NaN	NaN	0.0576514	NaN	NaN	NaN	NaN	-0.0543928	NaN	-2.17555	NaN	NaN	NaN	NaN	-0.0720447	NaN	NaN	0.0417566	NaN	NaN	NaN	NaN	NaN	NaN	0.279449	NaN	NaN	0.0582104	NaN	NaN	NaN	NaN	NaN	NaN	0.0961968	-0.0436428	NaN	0.0861668	0.108254	0.153506	NaN	NaN	NaN	NaN	-0.0425516	-0.0363431	NaN	NaN	NaN	0.0926501	NaN	NaN	NaN	NaN	0.0695132	0.265566	-0.177868	NaN	NaN	NaN	NaN	-0.0918977	NaN	NaN	NaN	-0.491941	NaN	NaN	NaN	-0.0963344	NaN	NaN	NaN	0.196361	NaN	NaN	NaN	NaN	NaN	-0.133214	-0.102471	-0.0559222	0.316794	NaN	NaN	NaN	0.196824	0.0186797	NaN	NaN	NaN	NaN	NaN	NaN	NaN	NaN	NaN	NaN	NaN	NaN	NaN	NaN	NaN	NaN	NaN	NaN	NaN	-0.00837539	NaN	0.430607	NaN	NaN	NaN	-0.44469	-0.208375	NaN	NaN	NaN	NaN	NaN	NaN	-0.0321594	-0.267005	NaN	NaN	0.0321594	NaN	-0.080813	NaN	NaN
Cre07.g349350	Cre07.g349350	Predicted protein OS=Chlamydomonas reinhardtii OX=3055 GN=CHLRE_07g349350v5 PE=4 SV=1	-0.242197	0.0179577	-0.320152	-0.0418841	0.366997	-0.192833	0.0463999	-0.199169	-0.0805425	-0.0119429	0.130339	-0.0141114	-0.0647658	0.175006	-0.0234024	-0.0146637	-0.558835	NaN	-0.0224826	-0.0811097	0.321058	0.279336	-0.356816	-0.312517	0.158073	-0.0684087	-0.320781	0.0128181	-0.626476	-0.165043	-0.297328	0.224543	-0.141658	-0.00632276	0.260486	0.0226849	-0.382567	-0.239626	0.197559	0.289196	0.0361854	0.237905	NaN	-0.0925635	0.251726	-0.241142	-0.0258609	0.0815045	NaN	-0.566022	-0.000709957	0.0203067	0.325984	-0.0577463	-0.0591361	0.00336783	0.109196	-0.0504559	-0.251763	0.0418841	-0.0386708	-0.243473	0.0528885	-0.0590728	NaN	0.0288281	0.255901	-0.0214072	-0.00502513	0.231451	0.254076	0.130919	-0.257228	-0.112294	0.205039	0.258031	0.316803	0.00502513	0.386092	0.354707	-0.120328	0.271816	0.342231	-0.0278769	0.0684087	0.195067	-0.242446	-0.335374	0.346093	0.442257	0.319672	0.0278769	-0.025959	-0.268121	0.427315	0.328992	0.549831	0.182965	0.0908646	0.16346	-0.810241	-0.224708	0.066646	0.325931	0.157931	0.320638	0.564772	0.505157	-0.0596964	-0.501712	0.0447598	-0.0934302	0.372841	0.249917	-0.633687	0.310103	0.00407427	0.192833	0.000709957	-0.40588	-0.540849	-0.0128181	-0.149851	0.00996172	-0.0209335	-0.352255	0.0239326	-0.290025	0.117034	-0.21446	-0.0668464	-0.647843	0.0224826	-0.193032	NaN	0.701787	0.0647658	-0.286499	-0.135599	0.131326	-0.256366	-0.300743	0.244577	0.112229	-0.0692814	-0.07477	-0.0169366	-0.0203067	0.0665871	-0.120251	0.015494	0.247414	0.0826044	0.11116	0.0621387	-0.00336783	0.383497	NaN	0.0169366	-0.0219424	-0.0830276	0.0114731	-0.381778	-0.0741523	0.127915	0.239221	-0.0337577	-0.280675	0.0180321	0.0745796	-0.276064	-0.131467	-0.0132981	0.162899	-0.00588763	-0.0413491	-0.120388	0.0753595	0.0209335	0.0694445	-0.234344	-0.0528885	-0.109196	-0.222127	-0.155957	0.0844721	0.26388	-0.0374441	0.0570297	0.128148	0.0539414	0.239535	-0.225516	-0.00407427	-0.48567	-0.290608	-0.225416	NaN	-2.67655	-0.316558	0.432307	-0.00826887	0.260464	0.00588763
Cre07.g349700	Cre07.g349700	Uncharacterized protein OS=Chlamydomonas reinhardtii OX=3055 GN=CHLRE_07g349700v5 PE=4 SV=1	NaN	NaN	NaN	NaN	NaN	NaN	NaN	NaN	NaN	NaN	NaN	NaN	NaN	NaN	0.670973	NaN	-0.720158	NaN	NaN	NaN	NaN	NaN	NaN	NaN	-0.193351	0.513027	NaN	NaN	-0.431529	NaN	NaN	NaN	0.456703	NaN	0.494136	NaN	NaN	NaN	NaN	NaN	NaN	NaN	NaN	NaN	NaN	NaN	NaN	NaN	NaN	NaN	NaN	NaN	-0.182619	NaN	NaN	NaN	NaN	-0.162418	NaN	NaN	-0.307419	NaN	NaN	NaN	NaN	NaN	NaN	NaN	NaN	NaN	NaN	NaN	-1.62047	-0.608939	NaN	NaN	NaN	NaN	NaN	NaN	NaN	NaN	0.237768	NaN	-0.209606	NaN	-0.52546	-0.396265	0.670787	NaN	NaN	NaN	0.490718	-0.261805	NaN	NaN	NaN	NaN	NaN	NaN	-0.443352	NaN	NaN	NaN	-0.0668512	NaN	0.0531684	0.644845	NaN	NaN	NaN	NaN	0.403147	NaN	NaN	NaN	NaN	NaN	NaN	NaN	NaN	NaN	NaN	NaN	0.346814	0.0668512	NaN	NaN	NaN	NaN	NaN	NaN	NaN	NaN	NaN	1.13184	NaN	NaN	0.363396	0.111426	-0.348852	NaN	NaN	NaN	-0.0740216	NaN	NaN	NaN	NaN	NaN	-0.0986783	NaN	0.0740216	NaN	NaN	NaN	0.557014	NaN	NaN	NaN	NaN	NaN	-0.41458	NaN	NaN	NaN	NaN	NaN	NaN	NaN	NaN	NaN	0.208945	NaN	NaN	-0.192149	NaN	0.18986	-0.13764	0.393795	NaN	NaN	NaN	-0.398247	NaN	NaN	NaN	0.368141	NaN	NaN	NaN	NaN	NaN	NaN	NaN	-0.7646	NaN	NaN	NaN	-0.355667	0.514082	NaN	-0.0531684	NaN
Cre07.g350400	Cre07.g350400	Peptidyl-prolyl cis-trans isomerase OS=Chlamydomonas reinhardtii OX=3055 GN=CHLRE_07g350400v5 PE=4 SV=1	NaN	0.292143	NaN	NaN	NaN	NaN	-0.119137	-0.346624	-0.087636	NaN	-0.307322	NaN	NaN	NaN	0.142043	0.372167	NaN	NaN	NaN	NaN	NaN	NaN	NaN	NaN	NaN	NaN	-0.275931	-0.0378957	NaN	NaN	NaN	NaN	1.16446	0.596461	NaN	NaN	NaN	NaN	NaN	NaN	-0.0275704	0.314776	NaN	NaN	-0.0115845	0.0330901	NaN	NaN	NaN	NaN	0.0115845	NaN	0.0190252	NaN	-0.374183	-0.181311	-0.0277097	-0.0481574	NaN	NaN	-0.0315634	-0.155078	-0.338046	NaN	NaN	NaN	-0.0764343	0.0300744	-0.0305239	NaN	0.251283	0.0275704	NaN	NaN	NaN	NaN	0.496267	0.274801	NaN	NaN	0.277224	NaN	-0.0618021	NaN	NaN	NaN	NaN	NaN	NaN	NaN	-0.275115	NaN	NaN	NaN	0.236362	NaN	NaN	NaN	0.0109724	0.0224045	-0.119605	-0.105227	NaN	NaN	NaN	NaN	NaN	NaN	-0.231005	NaN	NaN	NaN	0.298787	NaN	NaN	NaN	NaN	NaN	0.126985	NaN	-0.0208524	0.175993	0.516586	NaN	NaN	NaN	NaN	NaN	0.0783211	NaN	-0.116894	NaN	NaN	NaN	NaN	NaN	NaN	NaN	0.309546	-0.0875423	0.01964	NaN	0.0208524	NaN	0.243478	0.0666636	-0.104819	NaN	NaN	NaN	-0.025197	NaN	-0.0190252	NaN	0.0121651	0.328765	NaN	NaN	-0.0212481	NaN	0.312615	NaN	0.258852	0.0378957	0.0584902	-0.226762	NaN	NaN	0.257309	0.181857	0.0459838	-0.105116	-0.0617347	NaN	NaN	0.119446	NaN	0.153404	NaN	NaN	-0.587099	-0.0109724	-0.157371	-0.589218	NaN	NaN	NaN	0.130893	-0.42022	0.480518	NaN	NaN	NaN	NaN	NaN	NaN	NaN	NaN	NaN	NaN	0.314848	-0.0992497	NaN	NaN
Cre07.g350500	Cre07.g350500	Uncharacterized protein OS=Chlamydomonas reinhardtii OX=3055 GN=CHLRE_07g350500v5 PE=3 SV=1	-0.184395	0.0989041	0.208958	0.00574568	0.000778161	0.064568	0.313899	-0.00113791	0.105363	0.198888	-0.0839321	-0.266079	0.141738	-0.177094	-0.351007	-0.214689	1.86663	0.313674	-0.197119	0.0163767	0.210515	-0.0292857	-0.0332712	0.0422823	-0.0575743	-0.102028	0.0975062	-0.00268305	-0.0742109	1.37854	-0.144884	0.115566	1.39421	0.580171	-0.547756	-0.0483928	0.0293801	0.0611786	0.233821	0.0292857	-0.191462	-0.0328601	-0.0955326	0.0309946	-0.0407945	-0.00954122	0.050727	0.130292	-0.0986558	0.648261	0.120627	0.189141	-0.05057	-0.00574568	0.247408	0.139959	0.184003	-0.500338	-0.00568435	-0.0931961	0.020499	0.225163	-0.34734	0.0713509	0.154559	-0.35292	0.137855	0.2942	-0.105363	-0.322432	-0.421395	-0.0531598	0.0181364	0.0743739	0.0088521	-0.115979	0.251711	-0.588437	-0.109663	-0.187009	0.565956	-0.370186	-0.17932	0.175273	-0.0693381	-0.096391	-0.0402235	-0.123901	-0.311046	-0.174351	-0.163925	-0.218228	0.2155	0.200065	-0.68686	-0.549069	0.860891	0.766627	0.0513861	0.11952	0.0520618	0.0784745	0.0537519	0.646387	0.486726	0.232534	-0.0279027	0.247822	-0.00978178	0.0122342	-0.0527404	-0.0667779	-0.0558101	0.188752	0.371273	0.205948	-0.0807686	-0.16152	0.274211	1.17112	0.151497	0.154131	0.00954122	-0.0453733	0.125626	0.0693381	0.0527404	0.357633	-0.248791	0.0911831	-0.243321	0.0494628	-0.00813278	-0.10766	0.0207053	-0.570038	0.353162	0.0304962	-0.204788	-0.145282	-0.238696	-0.100807	-0.194223	-0.0768511	0.05057	0.03545	-0.443135	-0.128446	-0.633999	-0.0409311	0.247757	0.133317	-0.410015	-0.0163767	0.00978178	-0.050102	0.121862	-0.236393	-0.015861	0.411775	-0.0981142	-0.0122342	0.28494	0.30431	-0.382858	-0.158085	0.215028	0.115109	-0.0435708	0.125852	0.015861	0.00113791	0.241744	0.094412	0.504241	0.157537	-0.160207	-0.37611	0.00910323	-0.163005	-0.119611	-0.143149	-0.150166	-0.0348831	-0.000778161	-0.205107	-0.0780349	0.0859976	-0.18477	-0.0989321	-0.151886	-0.0304962	-0.0909025	-0.0293801	0.112495	0.0742109	-0.108362	0.0190089	0.0223046	1.21608	-0.342798	-0.0648763	0.0370368	0.00752597
Cre07.g350750	Cre07.g350750	Ubiquinol oxidase OS=Chlamydomonas reinhardtii OX=3055 GN=CHLRE_07g350750v5 PE=3 SV=1	NaN	0.00566099	0.0486791	NaN	0.471113	0.129701	NaN	-0.0654087	NaN	-0.276235	NaN	0.0221615	-0.236999	NaN	-0.0615839	0.105035	-0.639576	NaN	NaN	NaN	NaN	NaN	NaN	NaN	NaN	NaN	0.917312	-0.0568232	-0.0538462	0.117011	NaN	0.478428	NaN	NaN	0.153028	-0.180337	NaN	NaN	NaN	NaN	0.0908044	0.154275	NaN	NaN	NaN	NaN	NaN	NaN	NaN	-1.07093	NaN	NaN	0.0661712	NaN	NaN	0.433546	NaN	-0.259005	-0.312164	NaN	NaN	NaN	-0.0365832	NaN	NaN	NaN	NaN	NaN	NaN	0.528604	NaN	-0.831745	NaN	NaN	NaN	NaN	0.381371	NaN	NaN	-0.0475966	NaN	0.476252	-0.215881	NaN	NaN	NaN	NaN	NaN	1.21322	0.0629587	NaN	NaN	NaN	NaN	NaN	0.0150108	0.533988	NaN	-0.131731	NaN	-0.435557	-0.0289439	NaN	NaN	NaN	NaN	NaN	NaN	NaN	0.163201	NaN	NaN	NaN	-0.301528	NaN	NaN	NaN	-0.282516	NaN	0.394241	NaN	0.73217	NaN	-0.573702	NaN	NaN	NaN	NaN	-0.0273643	NaN	0.523153	-0.288915	NaN	NaN	NaN	1.23653	-0.0486791	0.0560702	0.141827	NaN	0.085638	NaN	NaN	NaN	-0.200931	-0.00540174	NaN	NaN	0.194494	NaN	0.597013	NaN	0.0615839	NaN	NaN	0.338831	0.107967	NaN	NaN	-0.538979	NaN	-0.248788	0.299115	-0.0798618	NaN	0.00540174	NaN	0.0155247	NaN	0.0167031	NaN	-1.41948	0.20564	NaN	NaN	-0.085638	NaN	-0.151811	NaN	NaN	NaN	0.113189	NaN	NaN	-0.316487	NaN	NaN	NaN	NaN	NaN	NaN	-0.0155247	-0.401252	NaN	NaN	0.0538462	NaN	NaN	-1.90544	-1.19911	-0.0852439	-0.54732	NaN	NaN
Cre07.g350950	Cre07.g350950	Uncharacterized protein OS=Chlamydomonas reinhardtii OX=3055 GN=CHLRE_07g350950v5 PE=4 SV=1	-0.218466	NaN	NaN	NaN	NaN	NaN	-0.0639452	NaN	NaN	0.149822	NaN	-0.232391	NaN	NaN	-0.409299	NaN	NaN	NaN	NaN	-0.112063	NaN	NaN	NaN	NaN	-0.289421	-0.0735375	NaN	NaN	NaN	-0.0655291	NaN	NaN	NaN	NaN	NaN	-0.637353	NaN	NaN	NaN	NaN	NaN	NaN	NaN	NaN	NaN	NaN	NaN	NaN	NaN	-0.0936398	NaN	0.0816597	-0.0416066	NaN	NaN	NaN	NaN	NaN	NaN	NaN	NaN	NaN	NaN	NaN	NaN	NaN	NaN	NaN	NaN	-0.363052	NaN	NaN	0.0368417	0.00515952	NaN	NaN	NaN	NaN	NaN	NaN	NaN	-0.167308	-0.0832798	NaN	-0.375472	-0.519177	-0.206282	-0.117688	NaN	0.0873839	NaN	NaN	0.492116	-0.478305	NaN	-0.130337	NaN	NaN	NaN	NaN	-0.135493	NaN	NaN	NaN	0.213204	-0.558714	0.0703495	0.365263	NaN	-0.0276863	NaN	NaN	NaN	-0.0829394	NaN	0.184491	NaN	NaN	NaN	0.429291	-0.426581	NaN	NaN	0.0860472	0.00181881	-0.00515952	NaN	NaN	NaN	0.00541429	NaN	0.0456316	NaN	NaN	NaN	NaN	NaN	NaN	NaN	NaN	NaN	NaN	-0.360283	-0.41247	0.158934	NaN	0.128147	0.20912	NaN	NaN	NaN	NaN	-0.471398	-0.224768	NaN	NaN	NaN	NaN	0.0639452	-0.448443	NaN	0.0276863	0.468208	NaN	-0.268962	NaN	NaN	NaN	0.164471	NaN	-0.153843	NaN	NaN	NaN	0.317072	NaN	-0.541884	NaN	-0.014218	0.0350179	NaN	NaN	NaN	NaN	NaN	NaN	-0.101635	NaN	NaN	NaN	NaN	NaN	NaN	NaN	NaN	NaN	NaN	NaN	0.475738	NaN	0.181657	NaN	-0.026859	0.281609
Cre07.g351000	Cre07.g351000	Uncharacterized protein OS=Chlamydomonas reinhardtii OX=3055 GN=CHLRE_07g351000v5 PE=4 SV=1	0.242608	-0.479743	NaN	NaN	NaN	NaN	0.00935327	0.11684	-0.0158348	NaN	0.0154376	0.00824441	NaN	NaN	0.0066606	-0.438849	NaN	NaN	0.225953	0.247047	0.184301	NaN	0.306741	NaN	-0.000420384	-0.0427132	NaN	0.0463791	NaN	NaN	0.395504	NaN	0.285264	0.498388	NaN	NaN	0.474335	NaN	0.0366729	NaN	0.0423406	-0.209991	NaN	NaN	0.0271877	0.0937068	-0.244695	NaN	NaN	NaN	0.0124493	0.249435	-0.186076	NaN	0.144224	0.100577	-0.00301608	0.00218564	NaN	NaN	-0.0257058	0.234611	NaN	-0.191344	NaN	NaN	0.228247	0.137709	0.00585824	NaN	-0.00585824	-0.0200163	0.0997828	0.212309	-0.151282	NaN	NaN	-0.14346	-0.0391325	NaN	0.0555126	0.30508	0.014495	NaN	0.00898031	-0.239316	0.0994291	0.0127763	NaN	NaN	-0.251857	NaN	-0.345039	-0.00898031	-0.0926425	NaN	NaN	NaN	NaN	0.102672	0.0496319	-0.16466	-0.322357	NaN	-0.0620181	-0.140024	-0.036099	-0.162558	-0.0936312	-0.222511	0.19729	NaN	-0.0920934	-0.0396234	0.571098	-0.0385715	-0.184864	NaN	-0.0816999	0.257009	0.0183253	-0.55027	0.00301608	-0.00824441	-0.114351	-0.182376	-0.0248398	0.23973	NaN	-0.276641	NaN	NaN	-0.19591	NaN	NaN	NaN	NaN	NaN	0.11725	-0.153117	0.0849469	0.0330766	0.185902	-0.00491527	-0.0815045	0.0399803	-0.0444588	-0.097541	NaN	NaN	-0.00218564	NaN	0.054947	0.165556	0.159673	0.0574104	NaN	NaN	0.135355	NaN	-0.155632	-0.0785971	-0.202873	-0.0309239	-0.177713	0.204139	-0.0598871	NaN	-0.0813852	-0.0411741	-0.0971297	0.0309239	0.330101	0.459218	-0.116671	-0.0876596	0.0470579	0.148733	0.054379	0.127563	0.0961709	NaN	-0.0525929	0.226861	NaN	0.2447	-0.0791438	0.0684597	-0.0437364	-0.454922	0.0689496	NaN	NaN	-0.0451509	-0.0366729	NaN	NaN	NaN	NaN	NaN	-0.212035	0.238085	0.000420384	0.0385715
Cre07.g351300	Cre07.g351300	Uncharacterized protein OS=Chlamydomonas reinhardtii OX=3055 GN=CHLRE_07g351300v5 PE=4 SV=1	NaN	-0.218957	NaN	NaN	NaN	NaN	NaN	NaN	-0.232543	-0.0622165	0.143471	0.280169	NaN	NaN	-0.069329	-0.321308	NaN	NaN	NaN	NaN	NaN	NaN	NaN	NaN	-0.0594716	0.238	NaN	NaN	NaN	NaN	NaN	NaN	0.6311	0.232543	NaN	NaN	NaN	NaN	NaN	NaN	0.0241578	NaN	NaN	NaN	0.017241	0.23104	NaN	NaN	NaN	NaN	-0.0748562	NaN	-0.771853	NaN	-0.614831	0.152144	-0.134419	-1.54532	NaN	NaN	-0.748334	-0.307157	NaN	NaN	NaN	NaN	-0.0171784	0.544685	0.376023	-0.00815467	0.525279	-0.0803108	-0.0881268	-0.117083	NaN	NaN	NaN	-0.373907	-0.378195	NaN	-0.0424103	-0.247669	0.23734	NaN	-0.355432	NaN	-0.0271497	0.17253	NaN	NaN	0.154716	NaN	-0.189319	0.127825	0.524449	0.215134	NaN	NaN	NaN	-0.659005	-0.501924	-0.255246	NaN	NaN	0.000337195	NaN	-0.0290268	-0.160086	0.0394968	0.15145	-0.250222	NaN	-0.0399664	-0.568887	0.555273	NaN	NaN	NaN	-0.234622	-0.045497	NaN	NaN	0.313142	0.0648502	0.0851108	-0.000337195	0.0691667	NaN	NaN	NaN	NaN	0.391063	NaN	NaN	NaN	NaN	NaN	NaN	1.3407	0.00257322	1.15231	NaN	NaN	NaN	0.109081	NaN	NaN	NaN	NaN	NaN	1.17591	NaN	0.123311	NaN	-0.0984218	-0.00520679	NaN	NaN	NaN	-0.0664713	-0.121135	0.045497	-0.0733688	NaN	NaN	NaN	NaN	NaN	NaN	NaN	NaN	NaN	0.0299429	NaN	NaN	-1.07705	NaN	-1.19653	0.227283	0.154077	-0.207242	NaN	0.196661	0.483267	NaN	NaN	NaN	-0.339145	-0.017241	-0.260614	NaN	NaN	NaN	NaN	NaN	NaN	NaN	NaN	NaN	NaN	-0.234052	0.0215662	0.0271497	NaN
Cre07.g351650	Cre07.g351650	Uncharacterized protein OS=Chlamydomonas reinhardtii OX=3055 GN=CHLRE_07g351650v5 PE=4 SV=1	0.0309374	0.327192	0.0334993	-0.00743461	0.0944484	0.246136	0.429631	0.401583	0.369932	-0.0665359	0.10025	0.0520955	0.144856	0.390481	-0.999839	0.299341	0.361774	-0.0140479	0.138532	0.32631	-0.0363757	-0.0463671	0.313363	-0.300052	0.299238	-0.0525158	-1.68714	-0.191735	-0.442255	0.694378	0.0996653	0.00322719	-1.1216	-0.418413	0.166605	-0.0525777	0.292649	0.141887	-0.107901	-0.292285	-0.358172	0.340576	-0.682795	0.111106	0.0811856	-0.114399	0.132453	0.161486	-0.163972	0.251719	-0.207871	-0.523617	0.0607209	-0.141038	-0.696253	-0.188874	0.0691635	0.137598	-0.60919	-0.273477	-0.739307	-0.778657	0.481961	0.119787	0.0168357	-0.105316	0.105994	-0.138416	0.0374798	-0.023536	1.20204	0.173414	0.00609977	0.0972897	0.0671394	-0.011488	-0.892559	-0.0374798	0.079448	0.0381964	-0.0738798	0.761853	-0.57182	-0.394111	0.0525158	-0.0426711	0.334865	0.413442	0.308486	0.0550261	0.161942	0.102523	0.406093	-0.176162	1.0801	0.4145	-0.961455	-0.809647	-0.250891	-0.578255	0.447655	0.405838	-0.637403	-0.721542	-0.137223	-0.165535	-0.060598	-0.453669	-0.153429	0.101262	-0.165611	0.262199	-0.0264607	-0.715372	0.113518	0.143319	0.156015	-0.00399086	-0.0800571	-1.14	0.0526439	0.30304	-0.0527542	0.571072	0.184466	0.107237	-0.079448	-0.165624	0.548497	0.304507	0.679962	0.023536	0.206471	0.336601	0.624985	-0.106421	-0.0482811	0.249613	0.208226	0.0690601	0.367477	0.220231	-0.0526439	-0.428413	0.134433	-0.0603284	-0.338262	-0.657242	-0.133764	-0.137436	0.0190504	-0.0657472	0.979078	-0.0153949	0.144914	-0.276579	0.272651	0.277351	0.350581	0.305478	-0.162577	-0.572894	-0.501263	-0.287709	-0.16606	0.0603284	-0.421958	-0.543872	-0.500807	-0.301132	-0.659656	-0.333273	-0.296432	-0.324354	-0.381022	-0.313813	0.205913	-0.0190504	-0.152374	0.0943902	0.0527542	0.250891	0.0736128	0.206319	0.317802	0.0107214	0.205665	0.0176708	0.0800571	-0.652758	0.0363757	0.070685	-1.47117	-1.24758	-0.038509	-0.436063	-0.637706	-0.848794	-0.759549	-0.142005	0.108396	-0.03626	-0.351062	-0.59238
Cre07.g351700	Cre07.g351700	Uncharacterized protein OS=Chlamydomonas reinhardtii OX=3055 GN=CHLRE_07g351700v5 PE=4 SV=1	NaN	-0.000641749	NaN	NaN	NaN	NaN	NaN	-0.0518524	0.172641	NaN	NaN	0.179878	NaN	NaN	-0.103079	-0.175051	NaN	NaN	-0.0806825	NaN	NaN	NaN	0.111806	NaN	-0.00814081	0.0779695	-0.0506802	0.064713	NaN	NaN	NaN	NaN	-0.199359	0.113791	NaN	NaN	NaN	NaN	NaN	NaN	0.00386762	0.0459334	NaN	NaN	NaN	0.268011	-0.0491673	NaN	NaN	NaN	NaN	NaN	-0.00313894	NaN	-0.928368	-0.109476	0.027018	0.0895543	NaN	NaN	-0.00726836	-0.214232	0.381745	-0.0893612	NaN	NaN	0.116024	NaN	-0.0830904	NaN	0.349966	-0.0667203	-0.247362	0.0367268	-0.150313	NaN	-0.0992186	-0.0768289	0.147822	NaN	-0.132788	0.21366	0.00120829	NaN	0.261185	0.24798	-0.0521288	0.103664	NaN	NaN	-0.14958	NaN	0.00814081	-0.14003	0.0768289	NaN	NaN	NaN	-0.07268	-0.31015	-0.0448596	-0.266108	-0.172353	NaN	-0.0120897	-0.362376	-0.214767	-0.104293	NaN	-0.117197	0.319739	NaN	0.00726836	-0.505575	0.0017484	-0.00576793	NaN	NaN	NaN	-0.480886	NaN	0.262263	-0.199135	-0.263917	0.106146	-0.0163822	-0.0017484	-0.122447	0.261179	NaN	0.176532	NaN	-0.133735	NaN	NaN	NaN	NaN	NaN	0.0326398	0.0108453	0.254509	0.0618447	NaN	NaN	0.0481538	-0.329036	NaN	NaN	NaN	NaN	-0.0930724	NaN	0.234836	NaN	NaN	0.0451638	NaN	NaN	NaN	NaN	NaN	0.199568	-0.163413	0.269467	NaN	-0.0834789	NaN	NaN	NaN	-0.0459334	NaN	-0.315428	-0.0326398	0.00495537	-0.496726	-0.133599	0.0963883	0.0935355	0.139283	-0.0954571	0.102597	0.0506802	0.00333321	0.136371	NaN	0.0631616	-0.227324	-0.0724991	NaN	-0.111441	NaN	NaN	NaN	NaN	NaN	NaN	NaN	NaN	NaN	NaN	0.0277933	0.101178	0.0649044	0.00576793
Cre07.g351750	Cre07.g351750	Predicted protein OS=Chlamydomonas reinhardtii OX=3055 GN=CHLRE_07g351750v5 PE=4 SV=1	0.0318363	-0.128037	-0.0621754	0.00599286	0.370588	0.123986	-0.19411	0.252769	0.415264	-0.222067	0.00364989	-0.168425	0.0621754	-0.17868	0.0483551	-0.311391	-0.213196	-0.0505394	0.060504	-0.19996	NaN	NaN	0.326475	NaN	0.754203	NaN	-0.896874	-0.253321	-0.0930025	0.0126919	NaN	-0.155874	0.281084	-0.169001	0.101999	0.113463	NaN	NaN	NaN	NaN	0.249794	-0.0447749	0.296966	NaN	0.159286	NaN	0.500913	-0.347889	0.00795389	0.13976	-0.064611	-0.238469	-0.0749478	-0.00599286	-0.432448	0.0346339	NaN	NaN	-0.124385	0.271708	-0.0180359	-0.630738	0.0135145	0.384741	0.142944	NaN	NaN	0.498663	0.169001	0.00653371	0.438044	0.0061291	-0.0296815	NaN	-0.388981	NaN	-0.353125	-0.187339	NaN	0.11519	NaN	0.0151014	-0.160794	NaN	NaN	NaN	0.408836	NaN	0.520823	0.59959	NaN	NaN	-0.234028	NaN	0.407332	-0.00653371	-0.0785385	0.0348604	-0.0135145	-0.334564	0.0854	-0.314595	-1.71799	NaN	NaN	NaN	-0.908344	NaN	0.200554	-0.85178	NaN	NaN	-0.116098	-0.403705	NaN	NaN	NaN	0.113908	-0.17686	0.341159	-0.0465248	-0.00243401	NaN	0.221723	0.457351	NaN	NaN	-0.134613	0.0235891	0.100299	0.062236	0.464267	0.00280839	NaN	-0.00795389	0.56117	0.540262	-0.0067839	NaN	-0.25186	NaN	0.429682	-0.401625	-0.196835	0.213425	0.41568	0.0546657	-0.00771118	0.319011	-0.114481	NaN	NaN	0.0219936	0.00771118	-0.409945	-0.0061291	-0.569773	-0.0263186	0.353317	0.241203	-0.00364989	-0.0151014	-0.0402157	0.00243401	0.0542615	-0.0662102	NaN	-0.0195865	0.00750744	-0.340754	-0.00750744	0.138918	NaN	0.289664	NaN	NaN	NaN	NaN	0.536693	NaN	NaN	0.0617398	NaN	0.253097	-0.226982	-0.45067	NaN	-0.181051	-0.0496823	NaN	NaN	-0.458732	-0.140888	NaN	NaN	0.11151	NaN	-0.0843269	-0.0963959	-0.474257	-0.0219936	0.0508582	-0.0819241	NaN
Cre07.g352300	Cre07.g352300	Uncharacterized protein OS=Chlamydomonas reinhardtii OX=3055 GN=CHLRE_07g352300v5 PE=4 SV=1	NaN	NaN	NaN	NaN	NaN	NaN	NaN	NaN	NaN	NaN	NaN	NaN	NaN	NaN	NaN	NaN	0.123343	NaN	NaN	NaN	NaN	NaN	NaN	NaN	NaN	NaN	NaN	NaN	-1.01314	0.466408	NaN	NaN	NaN	NaN	-0.223439	0.110237	NaN	NaN	NaN	NaN	NaN	NaN	NaN	NaN	NaN	NaN	NaN	NaN	NaN	-0.155204	NaN	NaN	NaN	NaN	NaN	NaN	NaN	NaN	NaN	NaN	NaN	NaN	NaN	NaN	NaN	NaN	NaN	NaN	NaN	NaN	NaN	NaN	NaN	NaN	NaN	NaN	NaN	NaN	NaN	NaN	NaN	NaN	NaN	NaN	NaN	NaN	NaN	NaN	-0.105942	0.457302	NaN	NaN	NaN	NaN	NaN	NaN	NaN	NaN	NaN	NaN	NaN	NaN	NaN	NaN	NaN	NaN	NaN	NaN	NaN	NaN	NaN	NaN	NaN	NaN	NaN	NaN	NaN	NaN	NaN	NaN	NaN	NaN	NaN	NaN	NaN	NaN	NaN	NaN	NaN	NaN	NaN	NaN	NaN	NaN	NaN	-0.528852	NaN	NaN	NaN	NaN	NaN	NaN	NaN	NaN	NaN	NaN	NaN	NaN	NaN	NaN	NaN	NaN	NaN	NaN	NaN	NaN	0.425845	NaN	NaN	NaN	NaN	NaN	NaN	NaN	NaN	NaN	NaN	NaN	NaN	NaN	NaN	NaN	NaN	NaN	NaN	NaN	NaN	NaN	NaN	NaN	NaN	NaN	NaN	NaN	NaN	NaN	NaN	NaN	NaN	NaN	NaN	NaN	NaN	NaN	NaN	-0.373375	NaN	NaN	-0.745558	0.149474	NaN	NaN	NaN	NaN
Cre07.g352350	Cre07.g352350	Uncharacterized protein OS=Chlamydomonas reinhardtii OX=3055 GN=CHLRE_07g352350v5 PE=4 SV=1	-0.0140872	0.0622977	-0.25734	-0.0705085	-0.258256	-0.0138574	-0.0483062	0.0412895	0.086711	0.105683	-0.0170241	-0.171038	0.179479	0.116617	-0.0834905	-0.0325621	-0.495457	-0.274102	0.0924845	0.0480305	0.0197315	0.00992703	0.0538157	0.210224	-0.217498	-0.104036	-0.279255	-0.0933925	-0.0941331	0.0378276	0.0937521	-0.00747456	0.242159	-0.153811	-0.0135655	-0.0378276	0.0943765	0.0694197	-0.0829239	-0.0947146	-0.233166	-0.0321187	0.617111	-0.0358367	-0.166695	-0.08351	-0.0570552	-0.0343187	-0.0125765	0.0730084	0.153785	-0.0719447	0.0275336	0.0057316	0.108778	0.15347	0.0100887	-0.00617401	0.0312896	-0.0133522	0.0531108	-0.26049	0.0781855	0.1613	-0.100434	-0.149513	-0.0100887	0.205207	-0.0351068	-0.0100545	0.104895	0.0325621	-0.0114712	0.0249455	-0.228682	-0.0628574	-0.337755	-0.0788228	0.0425423	0.0743523	-0.201332	-0.226719	0.0868609	-0.295172	0.206838	0.159266	0.0909288	0.126472	0.242257	-0.225666	0.135419	0.174535	-0.264533	-0.133055	0.256918	0.114245	-0.49402	-0.597466	-0.0754282	-0.371809	-0.126133	-0.0375228	-0.0461566	-0.165606	-0.1304	-0.0352415	-0.253521	-0.0249455	-0.0523759	-0.0150833	-0.305788	0.0685666	0.0084398	0.0305375	0.192597	0.12395	-0.0547354	-0.0966911	-0.387798	-0.582213	-0.552982	-0.492604	0.110687	0.215209	0.0114712	0.0261038	0.169364	0.184771	0.130775	-0.0839185	0.0312333	0.13316	-0.0877491	-0.043085	0.0680896	0.168884	-0.0312896	0.183326	0.116559	-0.118176	0.0640616	0.139753	0.0235647	0.0140872	0.0304983	-0.0388936	0.184054	0.144395	-0.116219	0.0919166	-0.0459604	-0.0092131	0.346009	0.129214	0.0426188	0.0519042	0.0835373	-0.0469511	0.00275097	-0.140295	-0.00955059	0.0150833	-0.0253233	0.0446537	-0.00275097	0.0745281	-0.205587	-0.0994464	-0.0596701	0.0321187	0.12766	0.0696191	-0.0513454	0.0461566	-0.0317174	0.00617401	-0.00614028	0.0224819	-0.170332	0.0306224	-0.0645867	0.011909	0.0874142	-0.0364243	0.0735586	0.180884	-0.11057	-0.115453	0.16244	0.0799835	-0.0197315	0.0134956	0.0242035	0.0472319	0.0787012	0.128413	-0.00992703	0.128682	-0.125805	-0.0435567	-0.0743217	-0.0384937	0.0482093	0.105487
Cre07.g352400	Cre07.g352400	Uncharacterized protein OS=Chlamydomonas reinhardtii OX=3055 GN=CHLRE_07g352400v5 PE=4 SV=1	0.103153	0.231384	NaN	0.013936	NaN	NaN	0.179206	-0.359997	-0.97467	-0.0352118	NaN	-0.202271	NaN	0.00171754	0.147344	-0.0155146	0.192834	NaN	0.10246	-0.133852	NaN	-0.14671	-0.48578	-0.00146653	-0.0632112	-0.225018	NaN	-0.232048	0.143962	-0.22644	NaN	NaN	1.00593	1.37736	0.00339123	-0.027076	NaN	0.0181208	NaN	0.322128	-0.181061	-0.59938	NaN	0.0984658	NaN	NaN	0.437715	-0.0457076	NaN	0.00310175	NaN	0.0297108	-0.0340708	-0.00171754	0.216008	0.253033	NaN	-0.0283963	NaN	-0.14176	-0.143508	0.205749	NaN	-0.123039	NaN	-0.0181208	NaN	NaN	-0.122276	-0.0307507	-1.01851	0.0155146	0.160618	-0.011926	0.265978	0.00146653	NaN	0.122276	NaN	NaN	NaN	-0.150622	0.0426719	0.465904	0.011926	NaN	0.0632112	-0.0383327	-0.50964	0.23407	NaN	-0.129159	-0.0912582	0.128743	-0.84725	0.183591	NaN	0.254664	NaN	0.391035	-0.157296	-0.27645	0.496333	0.21181	0.165471	NaN	0.519224	0.364899	NaN	0.00952684	NaN	-0.138732	-0.0265864	0.148588	NaN	NaN	NaN	NaN	NaN	0.45936	0.0516141	0.0457522	NaN	-0.262314	-0.0992669	-0.152231	NaN	0.0613735	NaN	-0.175834	NaN	-0.340408	-0.194731	-0.126343	NaN	-0.0483213	NaN	NaN	-0.0416588	0.102901	0.215155	-0.199453	0.0399101	0.0300736	0.0340708	0.0397177	-0.0242842	-0.23407	NaN	-0.158731	0.100661	-0.0758861	-0.757241	-0.0112617	NaN	0.116728	-0.0978862	NaN	-0.0405275	0.029115	NaN	-0.0503747	0.0788819	0.637988	0.0242842	0.0355637	NaN	NaN	-0.0506137	-0.0355637	-0.0671618	-0.201889	-0.0483536	-0.133824	NaN	0.44286	NaN	0.0283963	0.429978	-0.124165	NaN	NaN	NaN	0.281893	NaN	0.123039	NaN	0.241142	NaN	NaN	NaN	NaN	NaN	NaN	NaN	0.068596	0.317741	NaN	-0.432409	0.0803474	0.175518	-0.382796	-0.442315	NaN
Cre07.g352450	Cre07.g352450	Uncharacterized protein OS=Chlamydomonas reinhardtii OX=3055 GN=CHLRE_07g352450v5 PE=3 SV=1	NaN	0.211484	NaN	0.178136	NaN	0.0508485	NaN	NaN	NaN	-0.0983195	0.088418	0.0641566	NaN	-0.195752	-1.17184	0.119927	0.0750838	NaN	-0.293341	NaN	NaN	0.151511	-0.641773	NaN	-0.0519114	NaN	-0.356178	NaN	-0.366458	-0.427713	NaN	-0.0440139	1.09252	NaN	0.580153	0.110184	NaN	0.0352735	NaN	0.0126838	-0.199171	NaN	NaN	-0.0126838	-0.0653229	0.0374543	0.170154	0.144192	NaN	-0.0955235	0.00924628	NaN	0.27003	0.100445	NaN	-0.437282	0.00725967	NaN	NaN	-0.0896627	0.0104528	NaN	0.142144	-0.0843378	NaN	-0.216033	0.0317491	-0.0224611	NaN	0.0582909	NaN	-0.0678026	0.225533	NaN	0.166326	NaN	0.0905643	NaN	NaN	0.0440139	0.125968	-0.201429	-0.1938	-0.159331	NaN	0.0290821	0.134383	NaN	0.307735	0.471712	-0.491215	-0.535143	-0.125085	NaN	NaN	-0.568299	NaN	0.0896627	0.0396268	NaN	0.158405	0.174204	-0.244995	NaN	NaN	-0.192501	-0.30537	NaN	-0.216751	-0.886787	NaN	-0.143815	-0.0938845	0.0393679	NaN	0.243288	NaN	-0.045403	-0.00924628	0.122724	NaN	NaN	-0.520232	-0.221791	0.0533736	NaN	NaN	0.26392	0.259988	NaN	-0.194517	-0.0626516	0.254028	NaN	NaN	0.427786	NaN	-0.134171	NaN	0.118324	NaN	-0.0254913	NaN	NaN	-0.0479951	NaN	NaN	NaN	NaN	-0.227558	NaN	NaN	-0.640246	NaN	0.220782	0.0189526	-0.256747	NaN	NaN	0.208567	0.5681	0.532781	0.0479951	NaN	NaN	NaN	NaN	0.152638	NaN	NaN	NaN	NaN	NaN	-0.206825	0.0591524	NaN	0.239276	NaN	0.188603	NaN	-0.00725967	-0.12464	-0.884877	-0.297056	NaN	0.142875	0.0519413	-0.0232733	-0.135634	0.0724806	NaN	-0.0703396	0.101543	NaN	NaN	0.390679	0.0696467	NaN	-0.885713	-0.641004	-0.0781932	-0.0220549	0.0519114	-0.0290821
Cre07.g352650	Cre07.g352650	Uncharacterized protein OS=Chlamydomonas reinhardtii OX=3055 GN=CHLRE_07g352650v5 PE=4 SV=1	-0.102342	-0.189745	0.0470393	0.00255934	0.00638037	-0.0604681	-0.184631	-0.0165947	-0.133541	-0.0749794	0.013856	0.292489	-0.133306	0.130732	-0.0117492	0.133076	0.30661	-0.212271	0.130189	-0.0794021	-0.260603	-0.170463	0.157155	-0.244049	0.0374735	-0.0458036	0.101896	-0.120911	-0.264254	0.150319	-0.100426	0.238974	-0.0106572	-0.335228	0.474704	-0.531269	0.216116	0.254853	-0.0260679	0.317504	0.059094	-0.092671	0.211223	0.0202348	-0.0852106	-0.00157007	-0.110463	0.09701	-0.0266707	-0.341276	0.0650352	0.128227	-0.188682	-0.00255934	-0.177854	-0.0387854	-0.198527	-0.379387	0.0619478	0.205711	-0.153826	0.0836637	0.0331698	-0.0513069	-0.053561	-0.220904	0.0982234	-0.00738066	0.660215	0.278463	0.0142791	0.00689464	-0.0374735	0.00114378	-0.036953	-0.382593	0.117662	0.682389	0.1382	-0.0889719	-0.11371	0.167917	0.106329	-0.00826643	0.0547252	0.0217547	0.0507598	-0.0576375	-0.502146	-0.0818773	-0.0149835	0.00826643	-0.240246	0.189207	0.105107	0.257254	-0.164885	-0.0608441	-0.340087	-0.0937754	-0.364973	-0.049387	-0.031072	0.282397	-0.00114378	0.0542217	-0.333607	-0.145379	0.0256579	0.169618	-0.148748	0.0643378	-0.115604	-0.0383159	0.0529268	-0.217827	0.0992198	0.007958	0.0943863	0.186407	-0.188266	-0.0804068	0.00157007	-0.0965607	0.0760024	0.158052	-0.110074	0.0293524	0.143671	-0.128922	-0.119016	0.0575625	-0.14501	0.0805979	0.371533	-0.0707926	-0.00638037	-0.199025	0.232527	0.0352072	0.0462381	0.0244767	-0.108061	0.00803132	-0.0820599	0.05199	0.232689	0.10814	-0.0150836	-0.238587	-0.112566	0.383004	0.070631	-0.00803132	-0.3651	0.0029784	-0.615585	-0.186842	0.0279142	0.029795	-0.251173	-0.0553784	0.0746722	0.0204544	0.0726857	0.0165947	-0.0918148	-0.116611	0.214281	-0.0173144	-0.096397	0.0430185	0.430676	0.40357	-0.173152	-0.0536292	0.114412	-0.0439089	0.0561517	-0.0173939	0.22513	-0.0124539	0.183925	0.102161	-0.128137	0.0357576	0.244093	0.0106572	0.00738066	0.0511522	0.0111268	-0.007958	0.083291	-0.0111268	0.0797093	-0.0417296	-0.0132952	0.0266707	0.673849	0.0785838	-0.156872	-0.0600565	-0.0494269	-0.136973
Cre07.g352750	Cre07.g352750	Uncharacterized protein OS=Chlamydomonas reinhardtii OX=3055 GN=CHLRE_07g352750v5 PE=4 SV=1	NaN	NaN	NaN	-0.274984	NaN	-0.051205	NaN	NaN	NaN	NaN	NaN	NaN	NaN	-0.410314	NaN	NaN	NaN	NaN	NaN	NaN	-0.161778	NaN	NaN	NaN	NaN	NaN	NaN	NaN	NaN	-0.231647	0.381955	-0.517102	1.11335	NaN	NaN	0.368102	0.0683365	NaN	0.332153	NaN	NaN	NaN	NaN	NaN	NaN	NaN	NaN	-0.449191	NaN	0.0840623	NaN	NaN	NaN	0.134648	NaN	NaN	NaN	NaN	NaN	0.318194	0.0602122	NaN	NaN	NaN	NaN	NaN	NaN	NaN	NaN	NaN	NaN	NaN	NaN	NaN	NaN	NaN	NaN	NaN	NaN	-0.168635	NaN	NaN	NaN	NaN	NaN	NaN	NaN	NaN	NaN	-0.294298	NaN	NaN	NaN	NaN	NaN	NaN	NaN	0.679078	NaN	NaN	NaN	NaN	NaN	NaN	NaN	NaN	NaN	NaN	NaN	NaN	NaN	NaN	-0.076606	NaN	NaN	NaN	-0.137392	-0.273218	NaN	NaN	NaN	NaN	NaN	NaN	NaN	NaN	NaN	NaN	NaN	NaN	NaN	NaN	NaN	NaN	NaN	NaN	NaN	0.223427	NaN	0.114641	NaN	NaN	NaN	NaN	NaN	NaN	NaN	NaN	NaN	0.0121046	NaN	NaN	NaN	NaN	NaN	NaN	NaN	NaN	NaN	NaN	NaN	NaN	NaN	NaN	NaN	NaN	0.890763	0.487074	NaN	NaN	NaN	NaN	NaN	NaN	NaN	NaN	NaN	NaN	NaN	NaN	NaN	NaN	NaN	0.076674	NaN	NaN	NaN	0.0304531	NaN	NaN	-0.0683365	0.051205	0.224198	0.403177	-0.761551	NaN	NaN	NaN	0.171517	NaN	NaN	NaN	NaN	NaN
Cre07.g352800	Cre07.g352800	Uncharacterized protein OS=Chlamydomonas reinhardtii OX=3055 GN=CHLRE_07g352800v5 PE=4 SV=1	0.52077	0.425577	0.706462	-0.0289355	-0.543439	-0.27148	-0.291009	-0.100569	0.148729	0.349922	0.0698156	-0.527171	-0.287974	-0.243519	-0.652838	-0.526886	2.34184	0.60502	0.669486	0.151382	-0.296043	-0.439828	-0.196691	0.131451	-0.241388	-0.135303	0.914539	-0.019268	-0.0900698	1.15753	0.185827	0.0262621	1.47167	0.67374	0.04625	0.166607	0.0737713	-0.232744	0.716985	0.955702	-0.00106978	-0.509438	0.179015	-0.0319307	-0.666015	-0.216487	-0.321943	-0.296884	-0.502224	-0.0900197	0.308669	-0.263965	-0.442706	-0.310477	0.226484	0.0786566	0.216487	0.131418	0.351493	0.392683	0.207643	0.259639	-0.894864	0.0579004	0.411687	0.180999	0.247423	-0.272748	-0.374388	-0.779501	-0.770882	0.0255779	-0.011391	0.202274	0.132899	0.00127642	0.682674	-0.208147	-0.163512	-0.101281	1.33129	0.165951	-0.0536958	1.22042	-0.181525	-0.260274	-0.654341	-0.622101	0.429514	0.0928381	-0.314529	0.0319307	-0.159063	0.50207	-0.523987	-0.172329	0.990809	0.930712	0.110464	0.205764	0.293907	0.0424613	0.641404	1.79567	0.765974	0.675597	0.778456	0.271412	-0.252156	-0.706019	-0.0220937	-0.0894156	-0.150048	0.17209	1.05927	-0.678589	-0.0737713	-0.302021	0.62682	1.5092	0.842515	0.0423213	0.268919	-0.165951	0.011391	-0.048362	-0.150727	-0.134786	-0.393471	-0.0132528	-0.475208	0.123479	-0.132899	-0.311306	-0.21052	-0.541394	-0.172091	0.215038	0.00272063	-0.089083	-0.551315	-0.483936	-0.160353	-0.47513	0.0536958	0.455399	-0.180028	-0.723879	-0.473418	0.0289355	-0.398849	0.338845	-0.713465	0.0132528	-0.0692956	-0.164817	0.108381	-0.505057	-0.0882205	0.72072	0.47961	0.353014	0.126505	0.0231224	-0.394257	-0.313542	0.669871	0.356394	0.84901	0.562237	0.47289	0.019268	0.286689	0.209233	1.14303	1.17495	-0.421769	-0.226241	0.368977	0.048362	-0.22823	-0.197529	-0.799046	-0.372204	0.067856	-0.252183	0.260274	0.367589	-0.769191	-0.72847	-0.517095	-0.151266	0.229762	0.184895	-0.495014	-0.330628	0.444007	0.150235	-0.0367077	1.33925	-0.0538305	-0.151904	0.120372	1.09449
Cre07.g353230	Cre07.g353230	Uncharacterized protein OS=Chlamydomonas reinhardtii OX=3055 GN=CHLRE_07g353230v5 PE=4 SV=1	-0.120461	-0.208688	NaN	-0.0610403	NaN	NaN	0.0200718	NaN	0.210051	0.0523436	-0.153168	NaN	NaN	0.241123	0.397399	-0.00219558	NaN	NaN	-0.0416577	0.0181548	NaN	0.0804246	-0.200432	NaN	-0.047229	-0.337056	0.00153912	NaN	NaN	NaN	NaN	NaN	NaN	0.405797	NaN	NaN	NaN	-0.121235	NaN	-0.123184	0.142239	NaN	NaN	0.0484041	-0.113076	NaN	NaN	0.0610403	NaN	NaN	0.327459	-0.0212936	-0.363569	0.34942	0.48627	0.218274	NaN	-0.0140858	NaN	-0.251813	NaN	0.00603085	0.240966	NaN	NaN	-0.062729	NaN	0.171241	-0.0123857	0.208365	-0.00603085	0.0435637	-0.0039359	0.0126671	-0.252982	NaN	-0.196339	0.25954	NaN	NaN	NaN	NaN	-0.0979667	-0.0484041	0.147053	NaN	-0.0599015	-0.164155	NaN	NaN	NaN	0.25928	-0.0691786	-0.103567	-0.044243	0.247796	NaN	0.216172	-0.57888	-0.0653606	-0.767488	-0.137645	NaN	NaN	-0.00197797	NaN	0.285653	0.112447	-0.259594	NaN	NaN	0.29342	NaN	NaN	NaN	NaN	NaN	NaN	-0.42032	NaN	-0.145452	NaN	NaN	NaN	-0.297184	-0.239248	NaN	0.177555	-0.00153912	-0.0111859	0.0329183	-0.0523436	0.127244	NaN	NaN	NaN	NaN	NaN	-0.0444124	NaN	-0.208276	NaN	0.0383328	0.0598794	0.105176	NaN	-0.0200718	0.322903	NaN	0.104643	0.0140858	NaN	-0.366556	-0.0186881	0.152605	0.252057	NaN	NaN	-0.0906122	-0.315169	0.0163244	NaN	0.0979667	NaN	-0.231845	NaN	NaN	NaN	-0.233185	NaN	0.20978	NaN	0.167488	NaN	NaN	0.0275389	NaN	0.123596	0.0039359	0.00197797	NaN	-0.169388	NaN	NaN	NaN	NaN	NaN	NaN	0.0677193	NaN	NaN	NaN	NaN	NaN	NaN	NaN	-0.638599	NaN	NaN	NaN	-0.50772	-0.0873671	0.257584	NaN
Cre07.g353300	Cre07.g353300	Uncharacterized protein OS=Chlamydomonas reinhardtii OX=3055 GN=CHLRE_07g353300v5 PE=3 SV=1	NaN	NaN	NaN	NaN	NaN	NaN	NaN	NaN	NaN	NaN	NaN	NaN	NaN	NaN	NaN	NaN	0.00442109	NaN	NaN	NaN	NaN	-0.267015	NaN	NaN	NaN	NaN	NaN	NaN	-0.00442109	-0.469207	NaN	NaN	NaN	NaN	0.799841	-0.311733	NaN	0.402217	NaN	-0.328845	NaN	NaN	NaN	0.095379	NaN	NaN	NaN	NaN	NaN	0.311733	NaN	NaN	NaN	NaN	NaN	NaN	NaN	NaN	NaN	NaN	NaN	NaN	NaN	NaN	NaN	0.161656	NaN	NaN	NaN	NaN	NaN	NaN	NaN	NaN	NaN	NaN	NaN	NaN	NaN	NaN	NaN	NaN	NaN	0.0177632	NaN	NaN	NaN	NaN	0.354175	-0.474912	NaN	0.550929	NaN	NaN	NaN	NaN	NaN	NaN	NaN	NaN	NaN	NaN	NaN	NaN	NaN	NaN	NaN	NaN	NaN	NaN	NaN	-0.0481174	NaN	NaN	NaN	NaN	NaN	NaN	NaN	NaN	NaN	NaN	NaN	NaN	NaN	NaN	NaN	NaN	NaN	NaN	NaN	NaN	NaN	NaN	NaN	0.756029	NaN	NaN	NaN	NaN	NaN	NaN	NaN	NaN	NaN	NaN	NaN	NaN	NaN	NaN	NaN	NaN	NaN	NaN	NaN	NaN	-0.22643	NaN	NaN	NaN	NaN	NaN	NaN	NaN	NaN	NaN	NaN	NaN	NaN	NaN	NaN	NaN	NaN	NaN	NaN	NaN	NaN	NaN	NaN	NaN	NaN	NaN	NaN	NaN	NaN	NaN	NaN	NaN	NaN	NaN	NaN	NaN	NaN	NaN	NaN	-0.451173	-0.0177632	NaN	0.78968	-0.184704	NaN	NaN	NaN	NaN
Cre07.g353550	Cre07.g353550	Uncharacterized protein OS=Chlamydomonas reinhardtii OX=3055 GN=CHLRE_07g353550v5 PE=4 SV=1	-0.382639	-0.139521	0.29426	0.107014	-0.0593899	-0.0317603	-0.0203032	0.142509	0.079676	-0.12126	-0.0406946	0.0751456	-0.00412307	0.129433	0.0517649	-0.0677762	-0.0645338	-0.21546	-0.0397559	-0.256153	0.0170895	0.102408	0.0650776	0.0571357	-0.0965678	-0.0840469	NaN	-0.0263321	0.0667077	0.363582	0.0791359	0.00506024	0.790993	-0.285837	0.142392	-0.359746	-0.0197685	-0.00916724	-0.0502395	-0.0634877	0.0352028	0.142682	-0.789454	0.147066	0.0447002	0.0984371	0.0914251	-0.133172	-0.0016949	-0.236762	-0.0460765	-0.0363302	-0.0483285	-0.062781	-0.236531	0.000236845	0.066521	0.0838306	0.0315258	0.104097	0.0660574	-0.241244	NaN	0.330072	-0.0558389	-0.125152	-0.00463578	0.0922893	-0.079676	0.0745648	0.425943	0.0279401	-0.0138416	-0.000810052	-0.092649	0.112162	NaN	0.0940628	0.127685	-0.122737	-0.361449	-0.0871669	0.000953899	-0.0496844	0.111264	0.287823	0.0556375	0.000810052	-0.0248315	0.31749	-0.0594307	0.223275	-0.138303	-0.041934	0.294082	0.323828	-0.251062	-0.0380922	NaN	-0.846106	-0.00146331	-0.00205712	-0.329957	-0.231388	-0.0313138	-0.207611	0.0138416	0.0216312	-0.0883994	0.0626641	0.0030608	-0.107708	0.183941	-0.0999802	0.123608	0.0305459	0.1723	-0.0275861	-0.22896	-0.787311	0.00638523	-0.0187635	0.00463578	0.152758	0.141458	-0.123638	-0.0344482	0.205333	NaN	0.261178	NaN	-0.0614785	-0.0714215	-0.000772182	-0.258138	-0.339371	0.00412307	0.051783	0.0350326	0.0105053	-0.148492	0.11644	-0.0487615	0.078084	-0.0277758	-0.0649383	-0.250349	-0.105456	-0.0548579	0.141291	-0.0486494	-0.117688	0.0933236	0.0363302	0.0948334	-0.00527322	-0.00294071	0.0823883	-0.186389	-0.263451	0.136671	0.0820827	0.0718809	0.119595	0.192056	0.0187635	0.0409411	0.0805669	0.0933344	-0.0950221	-0.00638523	-0.0250003	0.000763962	-0.0837406	0.00839785	-0.378159	0.0786611	0.0287387	-0.242399	0.0623296	-0.204579	NaN	-0.455666	-0.333385	-0.0471092	-0.18051	-0.00839785	-0.0864096	-0.0223578	0.0545243	-0.09819	0.0376697	-0.407466	-0.0590653	-0.0170895	0.00294071	0.00916724	0.00575086	-1.11677	0.18268	-0.14681	-0.000236845	0.0786875	-0.0781855
Cre07.g353700	Cre07.g353700	Uncharacterized protein OS=Chlamydomonas reinhardtii OX=3055 GN=CHLRE_07g353700v5 PE=4 SV=1	-0.294752	-0.326077	0.154266	-0.0637478	-0.0769897	NaN	NaN	-0.0120684	NaN	NaN	-0.128207	0.355212	-0.0146829	-0.576521	-0.0574212	0.21543	NaN	NaN	-0.100479	-0.407083	NaN	-0.131105	0.0237803	0.382599	NaN	0.128253	NaN	0.241958	NaN	-0.15591	NaN	NaN	NaN	NaN	NaN	0.260939	NaN	0.0182127	NaN	0.117012	0.163001	-0.00310269	NaN	-0.166359	0.127869	0.0970137	-0.0879525	-0.00310321	NaN	0.0762635	0.206692	0.352185	0.0505211	-0.272454	NaN	0.150166	0.0104141	NaN	0.150232	0.0635187	NaN	NaN	NaN	0.075815	NaN	-1.44104e-06	0.14683	0.0221751	NaN	NaN	NaN	-0.143643	NaN	-0.252059	-0.0237803	0.407916	NaN	NaN	-0.0264141	NaN	-0.642782	0.366827	0.262897	-0.191823	-0.175596	-0.148489	NaN	-0.00169237	NaN	-0.00626549	0.100478	0.0952918	NaN	0.00169237	NaN	NaN	-0.229638	0.00310321	NaN	NaN	-0.163554	-0.181442	0.178947	-0.25452	-0.0356058	-0.249159	NaN	0.0511489	-0.152053	0.321623	-0.339948	-0.253298	NaN	-0.699529	0.0264141	-0.17241	NaN	NaN	-0.524864	-1.31565	NaN	-0.188188	0.0586332	0.259174	NaN	-0.156137	-0.171263	0.0344293	NaN	-0.51017	NaN	NaN	0.0365783	-0.131253	NaN	NaN	0.0146829	NaN	NaN	NaN	NaN	0.21953	NaN	0.0171889	0.00877201	-0.285988	NaN	-0.0105755	-0.0612017	0.0631421	NaN	0.145436	0.396934	-0.164762	-0.185634	-0.115776	NaN	NaN	NaN	NaN	0.287479	-0.259174	-0.00877201	0.253984	NaN	-0.0679582	NaN	NaN	NaN	0.00310269	NaN	0.526519	NaN	-0.021229	-0.0219601	NaN	0.06224	NaN	NaN	0.267036	-0.0778182	NaN	-0.0363114	NaN	-0.107595	0.00303915	0.0302865	NaN	-0.0221751	-0.239814	NaN	NaN	NaN	NaN	NaN	NaN	1.44104e-06	NaN	-0.0664683	NaN	-0.263897	-0.0521345	NaN	0.0219601
Cre07.g354551	Cre07.g354551	Uncharacterized protein OS=Chlamydomonas reinhardtii OX=3055 GN=CHLRE_07g354551v5 PE=4 SV=1	NaN	NaN	NaN	NaN	NaN	NaN	NaN	NaN	NaN	NaN	NaN	NaN	NaN	NaN	NaN	NaN	NaN	NaN	NaN	NaN	NaN	NaN	NaN	NaN	NaN	NaN	-0.582379	NaN	NaN	NaN	NaN	NaN	NaN	NaN	NaN	NaN	NaN	NaN	NaN	NaN	NaN	NaN	NaN	NaN	NaN	-0.131368	NaN	NaN	NaN	NaN	NaN	NaN	NaN	NaN	NaN	NaN	0.00408834	NaN	NaN	NaN	NaN	NaN	0.423467	NaN	NaN	NaN	0.600913	NaN	NaN	NaN	NaN	NaN	NaN	NaN	NaN	NaN	-0.435805	NaN	NaN	NaN	-0.236164	NaN	NaN	NaN	NaN	NaN	NaN	NaN	NaN	NaN	-0.00678454	NaN	NaN	NaN	NaN	NaN	NaN	NaN	-0.432371	NaN	NaN	NaN	NaN	NaN	NaN	NaN	NaN	NaN	NaN	NaN	NaN	NaN	NaN	NaN	NaN	NaN	NaN	NaN	NaN	NaN	NaN	NaN	0.0303791	NaN	NaN	NaN	NaN	NaN	0.539695	NaN	0.658275	NaN	NaN	NaN	NaN	NaN	NaN	NaN	NaN	NaN	NaN	NaN	NaN	NaN	NaN	NaN	NaN	NaN	NaN	NaN	NaN	NaN	NaN	NaN	NaN	NaN	NaN	NaN	NaN	NaN	NaN	NaN	NaN	NaN	NaN	NaN	NaN	NaN	NaN	NaN	NaN	NaN	NaN	NaN	NaN	NaN	NaN	NaN	NaN	NaN	0.152087	0.398297	0.338258	NaN	NaN	NaN	NaN	NaN	NaN	-0.419058	NaN	NaN	NaN	NaN	NaN	NaN	NaN	NaN	NaN	NaN	NaN	NaN	NaN	NaN
Cre07.g355600	Cre07.g355600	Thioredoxin reductase OS=Chlamydomonas reinhardtii OX=3055 GN=CHLRE_07g355600v5 PE=3 SV=1	0.780301	0.681672	-0.030358	NaN	0.262661	-0.542886	0.060282	-0.115017	-0.18231	-0.060568	-0.0369919	0.370498	-1.8554	NaN	-0.559122	-1.23895	NaN	0.000365621	NaN	-0.0920994	0.0954972	NaN	NaN	-0.127845	NaN	0.203736	0.531124	0.108174	NaN	NaN	-0.0954972	0.575167	-1.09374	0.824937	NaN	NaN	-0.142345	NaN	0.122903	NaN	0.301459	0.458697	-2.16051	NaN	-0.408189	-0.813304	-0.0445215	NaN	1.16063	NaN	0.0369919	-0.189785	-0.38578	NaN	0.885357	0.0221182	0.378507	0.115447	-0.721112	NaN	-0.289937	0.682417	0.130236	0.224131	-0.000365621	NaN	1.19668	1.43633	-0.458684	-0.42951	-0.143549	-0.401033	NaN	-0.187155	NaN	0.127845	-0.157766	-0.140537	0.689736	0.567383	0.0364066	0.318858	0.38578	NaN	0.0535002	0.0689612	NaN	-0.864941	NaN	NaN	0.892728	NaN	NaN	0.0921907	0.140537	0.200732	0.696685	NaN	0.00912721	0.651639	0.520962	-0.0217321	0.146294	0.940024	-0.00753162	-0.0689612	NaN	0.611279	-0.162858	-0.46165	-0.265247	NaN	0.345023	-0.301895	-0.302781	0.0754794	0.261507	0.315831	-0.699513	0.0588947	-0.0456775	0.641549	-0.0364066	-0.0588947	NaN	-0.61702	-0.605249	NaN	-0.111794	0.310754	0.1873	0.0753545	NaN	0.193735	-0.469218	NaN	-0.255422	-0.212214	-0.534638	-0.289535	-0.359685	-0.498057	0.375694	-0.0898558	-0.398558	-0.0442459	0.0867176	-0.405377	-0.14024	NaN	0.847991	0.382579	0.934227	0.793515	0.328682	0.0217321	NaN	0.273947	0.412884	0.0995023	0.82081	0.449594	-0.623785	0.375026	-1.18805	-0.117876	-0.544355	-0.313245	-0.122539	0.0391382	-0.618365	-0.170495	-0.44235	0.094415	0.82628	1.00497	-1.1853	-0.360535	NaN	0.00753162	-0.277466	-0.00912721	-0.330814	0.333612	0.030358	-0.480122	-0.545754	-0.396959	-1.70532	-1.5404	0.425176	0.212214	-0.516634	-0.102466	-1.56024	NaN	NaN	-0.651417	NaN	NaN	0.671326	0.147177	NaN	0.209999
Cre07.g355900	Cre07.g355900	Uncharacterized protein OS=Chlamydomonas reinhardtii OX=3055 GN=CHLRE_07g355900v5 PE=4 SV=1	NaN	NaN	NaN	NaN	NaN	NaN	NaN	NaN	0.0230344	0.0547902	NaN	NaN	NaN	NaN	NaN	NaN	NaN	NaN	NaN	NaN	NaN	NaN	NaN	NaN	NaN	NaN	0.617575	NaN	NaN	NaN	NaN	NaN	NaN	0.223961	NaN	NaN	NaN	NaN	NaN	NaN	NaN	NaN	NaN	NaN	NaN	NaN	NaN	NaN	NaN	NaN	NaN	NaN	NaN	NaN	-0.0230344	NaN	NaN	NaN	NaN	NaN	NaN	-0.188532	-0.925751	NaN	NaN	NaN	NaN	NaN	0.256501	-0.535021	-0.2335	NaN	NaN	NaN	NaN	NaN	0.436397	0.266551	NaN	NaN	NaN	NaN	NaN	NaN	NaN	NaN	NaN	NaN	NaN	NaN	NaN	NaN	NaN	NaN	-0.1595	-0.359775	NaN	NaN	-0.0385791	0.232291	NaN	NaN	NaN	NaN	NaN	NaN	NaN	NaN	NaN	NaN	NaN	NaN	NaN	NaN	NaN	NaN	NaN	NaN	NaN	NaN	NaN	NaN	NaN	NaN	NaN	NaN	NaN	NaN	-0.0733814	NaN	-0.561097	-0.21614	NaN	NaN	NaN	NaN	NaN	NaN	NaN	NaN	NaN	NaN	NaN	NaN	NaN	NaN	NaN	NaN	NaN	NaN	NaN	NaN	NaN	NaN	NaN	NaN	NaN	NaN	NaN	0.127282	NaN	NaN	NaN	NaN	NaN	NaN	NaN	NaN	NaN	NaN	NaN	NaN	NaN	NaN	NaN	NaN	NaN	NaN	NaN	NaN	NaN	0.195338	NaN	NaN	NaN	NaN	NaN	NaN	NaN	NaN	NaN	NaN	NaN	NaN	NaN	NaN	NaN	NaN	NaN	NaN	NaN	NaN	NaN	NaN
Cre07.g356600	Cre07.g356600	Uncharacterized protein OS=Chlamydomonas reinhardtii OX=3055 GN=CHLRE_07g356600v5 PE=4 SV=1	-0.141271	-0.0355099	-0.18465	-0.31646	0.0285565	-0.100271	-0.279764	-0.218085	-0.0741716	0.0562166	-0.080984	0.145805	-0.029155	-0.123037	0.00939257	0.0315516	0.115001	-0.350329	0.0273219	-0.0104836	-0.0379774	-0.0751504	-0.104246	-0.0240921	-0.131511	-0.0850552	-0.0537303	0.0325437	-0.00814488	0.14005	0.0466023	-0.140832	0.597487	0.38836	-0.151294	-0.0063235	0.0379774	-0.0693866	-0.303902	-0.070003	-0.204584	-0.0561452	-0.00531455	0.0627841	-0.152575	-0.030126	-0.141075	-0.160321	0.0388095	-0.221621	0.0608226	0.29909	0.0236506	0.0132884	0.213814	0.00700022	0.0264448	-0.00547257	-0.149544	-0.0614766	0.0506542	-0.0682391	0.0537303	-0.0839852	-0.0750757	-0.0197288	-0.00444324	0.15665	-0.00904526	0.0774952	0.00904526	-0.103205	0.19325	0.0503944	-0.015308	-0.0141921	-0.154393	-0.22385	0.0480083	0.0224316	0.0395577	0.00225843	0.00973864	0.0197288	-0.069193	-0.0832895	-0.19905	-0.171278	-0.0818897	0.0063235	0.00444324	-0.0280415	-0.00400403	0.0505023	0.161294	0.197309	0.237759	0.240956	-0.0688204	-0.013686	-0.118072	-0.0400606	-0.124979	-0.132382	-0.0358825	0.0565336	0.00400403	0.466178	-0.0604519	0.107151	0.165353	0.0318741	-0.071859	-0.124584	-0.440333	-0.276498	-0.0975863	0.0745181	0.0695441	-0.309184	-0.131065	0.223044	-0.0869729	0.0379106	0.0251367	0.0794457	-0.103898	0.138382	-0.158391	-0.148237	0.0595367	-0.236841	-0.0724062	0.0298847	0.00531455	0.00814488	-0.128515	-0.0112527	-0.0891108	-0.058781	-0.155759	-0.11857	0.270372	0.350604	0.136377	0.167897	0.0378624	0.129875	-0.0285565	0.0291078	-0.0525864	0.0502569	-0.088176	-0.211219	0.151913	0.219658	-0.316677	-0.083767	-0.223583	0.00190133	0.0604519	-0.00225843	-0.183754	-0.0926237	0.0179233	0.119962	0.140506	0.385261	0.0588782	-0.0325437	-0.0179233	-0.0538993	0.022392	0.00978401	0.0775169	0.195065	-0.311708	0.0554746	0.0042551	-0.0745342	-0.0229925	0.0749876	0.0280719	-0.0740799	0.0622047	0.186396	0.0032191	0.0144215	-0.0670644	0.109776	-0.143247	-0.21637	0.0112527	0.230119	0.194948	0.269277	0.139282	0.204814	-0.0508503	0.369279	-0.0173023	0.0137697	0.083909	0.116893
Cre07.g356850	Cre07.g356850	Uncharacterized protein OS=Chlamydomonas reinhardtii OX=3055 GN=CHLRE_07g356850v5 PE=4 SV=1	-0.0288969	0.0152679	-0.372888	NaN	-0.349511	0.227181	NaN	0.317248	NaN	NaN	0.34295	0.123332	-0.0253827	NaN	NaN	-0.177749	NaN	-0.0119453	0.14011	0.0164486	NaN	0.293891	-0.0678233	-0.402298	0.00262856	-2.38879	0.0439198	-0.0588755	NaN	0.817719	NaN	-0.000662892	0.55866	NaN	NaN	0.353359	NaN	0.0957468	NaN	-0.358392	-0.16933	-0.285138	-0.625259	-0.0957468	0.0197254	0.588805	0.0918858	NaN	0.108142	0.159176	-0.254797	-0.410878	NaN	NaN	NaN	0.0659434	0.0158505	-0.257449	0.0767897	NaN	-0.131717	NaN	0.0102703	-0.582952	-0.0551063	-0.0999593	-0.200464	-0.110223	NaN	NaN	NaN	-0.173811	0.0197348	-0.41451	-0.228717	0.135019	-0.568261	NaN	NaN	0.359515	-0.48759	0.58668	NaN	-0.280818	0.107608	NaN	-0.00262856	-0.806325	NaN	-0.173974	0.390001	0.487136	-0.309143	-0.107608	NaN	NaN	-0.200204	NaN	-0.206872	NaN	NaN	0.0980079	0.105792	0.541888	0.742867	NaN	0.737145	1.7093	-0.0305768	0.351108	NaN	0.246007	0.237587	0.0120443	NaN	NaN	NaN	-0.0320377	-0.190638	-0.881576	NaN	0.262708	0.00868418	0.2862	-0.400541	0.781126	NaN	0.0245225	-0.0334123	0.117829	0.355079	NaN	-0.0245225	-0.0305574	0.158105	NaN	-0.0440368	0.000662892	-0.0271689	-0.0355043	0.063006	-0.497219	NaN	0.0131027	NaN	0.0588755	NaN	-0.313782	0.0253827	NaN	-0.214655	-0.273378	NaN	-0.0131027	0.457581	-0.0152679	NaN	0.376461	NaN	NaN	0.19455	-0.2443	NaN	-0.400674	NaN	0.235932	NaN	-0.0725158	NaN	-0.44365	NaN	-0.282984	-0.066013	-0.442061	NaN	0.157427	NaN	0.0433608	-0.11093	-0.320662	-0.362888	0.120454	-0.314797	-0.308517	0.388858	0.258202	NaN	-0.422532	0.170888	0.218419	NaN	0.214212	-0.405819	NaN	NaN	NaN	-0.617091	-0.193161	0.217252	NaN	NaN	0.375048	-0.311106	NaN
Cre07.g357350	Cre07.g357350	Uncharacterized protein OS=Chlamydomonas reinhardtii OX=3055 GN=CHLRE_07g357350v5 PE=3 SV=1	0.093929	0.189709	-0.0487807	0.0311244	0.0299123	0.0157055	-7.91441e-05	-0.0920349	-0.0163077	0.11045	-0.180604	-0.195071	0.13254	0.113885	-0.245416	-0.0505638	0.407243	0.138306	0.0993258	0.137634	0.176184	0.21506	-0.0294819	0.0716662	-0.0500473	-0.0496732	-0.51951	-0.0249737	-0.0884076	0.125262	-0.0154819	0.0488799	1.0242	0.375425	0.00339031	-0.0982768	-0.0980085	0.103805	0.0154819	0.0020863	-0.00641463	-0.00607669	-0.104067	-0.0531308	0.205629	0.143248	0.0651901	-0.0159712	0.0152747	-0.0179718	0.0142439	-0.15053	0.00565778	0.0277247	-0.0565592	-0.215617	0.13594	0.0401867	-0.247067	-0.326317	-0.0220047	-0.180376	0.0216224	-0.08606	0.0559525	0.0898209	-0.0203993	-0.014295	-0.149829	-0.0621865	0.0553026	0.124324	-0.140129	-0.0389347	-0.131434	-0.0522264	0.106291	-0.103006	-0.0137593	-0.00755377	-0.0283377	-0.0306785	-0.00565778	-0.0719631	-0.0243777	-0.03817	0.131763	-0.170193	0.395927	0.0865384	0.0203993	-0.0020863	-0.145267	0.0246818	0.0163077	-0.0436895	0.373802	0.114825	0.211781	0.0280915	0.0947455	0.0818294	-0.0756535	0.0279923	0.0360859	0.111456	0.326275	0.159681	-0.0142439	-0.0550391	-0.158732	-0.261093	-0.239781	-0.164974	0.0174663	-0.013404	0.0675043	0.0212253	-0.0523869	0.137809	0.0244631	0.121857	0.0741641	0.150171	-0.0478114	0.0243777	0.0137593	0.259457	0.0407704	-0.0208055	-0.11717	-0.0725255	0.0362197	-0.00357577	-0.344747	0.400867	-0.0190345	0.00755377	-0.0954686	-0.0830987	0.162899	0.257888	0.127427	0.137916	-0.299888	-0.649048	-0.0172562	-0.096108	0.0190345	-0.172365	0.078248	-0.071967	-0.114621	0.0208055	0.0905236	0.00560367	-0.0229599	-0.0958684	-0.101972	0.0205487	0.0594263	0.183424	0.0270754	0.112362	-0.0289644	0.00607669	0.135108	-0.180806	7.91441e-05	0.0208513	0.0894977	0.00925952	0.0363509	0.13336	-0.167564	-0.210365	0.0530298	-0.145857	0.0952616	-0.0852797	-0.10963	-0.0398183	0.0727851	-0.0616179	-0.204266	-0.0421201	0.138261	0.074055	-0.295089	-0.214254	-0.0675993	-0.0680756	-0.0207304	-0.22068	-0.388045	-0.314698	-0.127706	-0.0152747	-0.226356	0.366178	0.0325579	-0.00560367	0.0260357	-0.0834207
Cre07.g357900	Cre07.g357900	Uncharacterized protein OS=Chlamydomonas reinhardtii OX=3055 GN=CHLRE_07g357900v5 PE=3 SV=1	-0.58237	-0.986562	NaN	NaN	NaN	NaN	-0.206282	-0.444289	-0.0881043	-0.0697418	0.283302	NaN	NaN	NaN	0.405313	0.116189	NaN	NaN	NaN	-0.0445593	NaN	0.197454	NaN	NaN	NaN	NaN	0.833945	0.0637644	NaN	-0.922785	NaN	NaN	0.783206	1.55154	NaN	0.06182	NaN	-0.0324111	NaN	0.0324111	0.386655	-8.46829e-05	NaN	0.101186	-0.213741	-0.0521647	NaN	NaN	NaN	-0.11148	0.0318582	0.388725	-0.0247995	NaN	-0.000543782	-0.0995667	-0.265475	NaN	NaN	NaN	0.309333	0.209539	-0.182886	NaN	NaN	-0.324602	0.052379	-0.0318582	0.0157665	0.0707619	-0.232884	0.162444	NaN	NaN	NaN	NaN	0.312804	0.436133	NaN	NaN	0.00587607	NaN	0.218035	0.159172	NaN	NaN	NaN	NaN	NaN	0.119284	0.140812	-0.150949	NaN	NaN	0.000543782	-0.219477	NaN	NaN	-0.161983	-0.127596	0.0376037	0.131225	NaN	NaN	NaN	NaN	NaN	NaN	-0.152367	NaN	NaN	-0.176172	-0.308557	NaN	NaN	NaN	NaN	NaN	0.212564	NaN	-0.16712	-0.0252705	-0.298855	NaN	NaN	NaN	NaN	NaN	0.0660216	-0.236691	-0.124254	0.0383119	NaN	NaN	NaN	NaN	NaN	NaN	NaN	0.150128	NaN	NaN	0.228462	0.306923	0.214453	0.390993	-0.0621804	0.0445593	NaN	NaN	NaN	NaN	-0.0843992	0.247023	0.134937	-0.016616	NaN	NaN	-0.0877745	-0.21609	-0.327284	NaN	-0.0840484	-0.0911299	0.404291	0.200849	NaN	NaN	0.0621804	8.46829e-05	0.0953137	0.0885868	NaN	NaN	NaN	NaN	NaN	NaN	NaN	NaN	0.351969	-0.0474926	-0.00587607	0.325411	NaN	NaN	NaN	0.0505227	0.242436	0.626825	NaN	NaN	NaN	NaN	NaN	NaN	0.161574	NaN	-2.02542	NaN	-0.0687815	-0.214637	NaN	NaN
Cre08.g358525	Cre08.g358525	Uncharacterized protein OS=Chlamydomonas reinhardtii OX=3055 GN=CHLRE_08g358525v5 PE=4 SV=1	NaN	-0.0184216	NaN	NaN	NaN	NaN	NaN	-0.0367917	NaN	NaN	NaN	NaN	NaN	NaN	NaN	-0.373508	NaN	NaN	NaN	NaN	NaN	NaN	NaN	NaN	NaN	NaN	NaN	-0.36286	NaN	NaN	NaN	NaN	NaN	NaN	NaN	NaN	NaN	NaN	NaN	NaN	0.154504	-0.190485	NaN	NaN	NaN	NaN	NaN	NaN	NaN	NaN	NaN	NaN	NaN	NaN	NaN	0.213105	NaN	NaN	NaN	NaN	NaN	NaN	NaN	NaN	NaN	NaN	NaN	NaN	NaN	NaN	NaN	0.0154712	NaN	NaN	NaN	NaN	NaN	NaN	NaN	NaN	NaN	NaN	NaN	NaN	NaN	NaN	NaN	NaN	NaN	NaN	NaN	NaN	NaN	NaN	NaN	NaN	NaN	NaN	NaN	NaN	NaN	0.0389342	NaN	NaN	NaN	NaN	NaN	NaN	NaN	NaN	NaN	NaN	NaN	NaN	NaN	NaN	NaN	NaN	NaN	NaN	NaN	-0.764015	NaN	NaN	NaN	NaN	NaN	NaN	NaN	NaN	NaN	NaN	NaN	NaN	NaN	NaN	NaN	NaN	NaN	NaN	NaN	NaN	NaN	NaN	NaN	0.463608	NaN	NaN	NaN	NaN	NaN	NaN	NaN	NaN	NaN	0.226988	NaN	NaN	NaN	NaN	NaN	NaN	NaN	0.421868	NaN	0.0422145	NaN	NaN	NaN	0.0270071	NaN	0.363839	NaN	NaN	NaN	NaN	NaN	NaN	NaN	NaN	NaN	NaN	NaN	NaN	NaN	NaN	NaN	NaN	NaN	NaN	NaN	NaN	NaN	NaN	NaN	NaN	NaN	NaN	NaN	NaN	NaN	-0.0154712	NaN	NaN
Cre08.g358531	Cre08.g358531	Uncharacterized protein OS=Chlamydomonas reinhardtii OX=3055 GN=CHLRE_08g358531v5 PE=4 SV=1	NaN	NaN	NaN	NaN	NaN	NaN	NaN	NaN	NaN	NaN	NaN	0.111624	NaN	NaN	NaN	NaN	-0.65828	-0.17805	NaN	NaN	NaN	NaN	NaN	0.103686	NaN	NaN	NaN	NaN	0.439933	-0.538025	NaN	NaN	NaN	NaN	0.037712	0.211127	NaN	NaN	NaN	NaN	NaN	NaN	0.52886	NaN	NaN	NaN	NaN	NaN	-0.0795186	-0.0849832	NaN	NaN	NaN	NaN	NaN	NaN	NaN	NaN	NaN	NaN	NaN	NaN	NaN	NaN	-0.00491466	NaN	NaN	NaN	NaN	NaN	NaN	NaN	NaN	NaN	NaN	0.00219841	NaN	NaN	NaN	NaN	NaN	-0.512298	NaN	NaN	NaN	NaN	NaN	NaN	-0.271587	0.247015	NaN	NaN	NaN	NaN	NaN	NaN	NaN	NaN	NaN	NaN	NaN	NaN	NaN	0.0288402	NaN	NaN	NaN	NaN	NaN	-0.155126	NaN	NaN	NaN	0.0847641	NaN	NaN	NaN	NaN	NaN	0.159468	NaN	NaN	NaN	-0.826682	NaN	NaN	NaN	NaN	NaN	NaN	NaN	NaN	NaN	0.0144692	0.196301	0.274027	NaN	NaN	NaN	NaN	NaN	NaN	NaN	NaN	NaN	NaN	NaN	NaN	NaN	NaN	NaN	-0.0863238	NaN	NaN	NaN	NaN	-0.037712	0.00491466	NaN	NaN	NaN	0.128823	NaN	NaN	NaN	NaN	NaN	NaN	NaN	NaN	NaN	NaN	NaN	NaN	NaN	NaN	NaN	NaN	NaN	NaN	NaN	NaN	NaN	NaN	NaN	NaN	NaN	NaN	NaN	NaN	NaN	NaN	NaN	NaN	NaN	0.671745	NaN	0.37834	-0.152643	-0.554658	NaN	NaN	NaN	NaN
Cre08.g358539	Cre08.g358539	Uncharacterized protein OS=Chlamydomonas reinhardtii OX=3055 GN=CHLRE_08g358539v5 PE=4 SV=1	NaN	NaN	NaN	-0.110953	NaN	NaN	-0.407602	NaN	0.312314	-0.0643097	-0.130528	NaN	NaN	-0.0387962	0.0518617	NaN	NaN	NaN	NaN	NaN	NaN	NaN	NaN	0.223184	NaN	NaN	NaN	NaN	NaN	NaN	NaN	NaN	NaN	-0.49077	NaN	NaN	NaN	NaN	NaN	NaN	NaN	NaN	NaN	NaN	-0.00684702	NaN	NaN	-0.0688498	NaN	NaN	0.121823	NaN	0.0034247	-0.0282526	-0.260124	NaN	NaN	NaN	NaN	-0.0254446	NaN	-0.0832879	NaN	NaN	NaN	NaN	NaN	-0.226421	0.259265	0.380495	0.231754	NaN	NaN	NaN	NaN	-0.160701	NaN	0.010625	NaN	NaN	NaN	NaN	-0.260917	NaN	NaN	-0.434218	NaN	NaN	NaN	NaN	NaN	NaN	NaN	NaN	-0.116577	-0.031186	NaN	0.172867	NaN	-0.010625	0.574546	NaN	NaN	0.390224	NaN	-0.292011	NaN	NaN	0.118586	NaN	NaN	NaN	NaN	NaN	NaN	-0.448688	NaN	NaN	0.00684702	NaN	-0.191604	NaN	NaN	NaN	NaN	NaN	NaN	NaN	NaN	NaN	NaN	-0.0223809	NaN	-0.0555373	NaN	NaN	NaN	NaN	NaN	NaN	NaN	NaN	0.0485682	NaN	-0.0626448	NaN	-0.00424872	NaN	NaN	0.102868	NaN	-0.427357	0.329201	NaN	-0.217128	NaN	NaN	NaN	0.0629131	0.0560388	-0.366804	NaN	-0.0034247	NaN	0.0588929	NaN	NaN	NaN	0.0593818	NaN	-0.0202135	NaN	NaN	NaN	-0.0705829	NaN	-0.0301516	NaN	NaN	NaN	NaN	NaN	NaN	NaN	NaN	NaN	0.0785244	NaN	0.347572	NaN	NaN	NaN	NaN	NaN	NaN	NaN	NaN	NaN	NaN	NaN	-0.318981	NaN	NaN	0.0301516
Cre08.g358540	Cre08.g358540	Uncharacterized protein OS=Chlamydomonas reinhardtii OX=3055 GN=CHLRE_08g358540v5 PE=4 SV=1	-0.274849	-0.0188033	0.214339	0.0203825	0.098818	0.465754	0.105767	0.182855	0.321932	-0.519188	0.2895	0.506711	0.136656	-0.00726183	0.418914	0.00347657	-1.22365	-0.126768	-0.303549	-0.195342	-0.00441926	0.12992	0.00421463	0.134873	-0.00434432	0.00777594	-0.650675	0.0359068	-0.503423	-0.26013	0.129706	-0.00368687	0.152728	-0.450954	0.218941	-0.0442528	-0.0418488	-0.0445732	-0.117783	-0.117726	0.0317917	-0.108698	0.665165	0.0522789	0.0219694	0.264234	0.0709133	-0.206276	0.333219	-0.223714	-0.280399	-0.1915	0.00117966	0.0181628	-0.0121679	-0.120341	0.02762	-0.272621	0.203325	-0.0439054	-0.117952	0.00183053	0.198807	0.0642603	0.00115627	0.034836	-0.330063	-0.152493	0.123903	0.0946871	0.117119	0.00525791	-0.271149	-0.243735	-0.154704	-0.124941	0.0396725	-0.179751	-0.0507753	-0.206319	-0.107686	0.00931298	-0.322627	-0.121778	-0.155824	0.185115	0.100288	0.296703	0.138558	0.256054	-0.200165	-0.034836	-0.0471782	0.200802	0.0713501	-0.0100571	-0.323628	-0.313407	-0.0040588	-0.577645	-0.303125	-0.230883	-0.450557	-0.923316	-0.391118	-0.255595	-0.332091	-1.13854	-0.402063	-0.182161	-0.131177	0.251843	-0.291026	-0.00931298	-0.139368	0.136405	0.0512657	-0.0283554	-0.960442	0.164596	-0.507174	-0.486458	0.0437945	-0.324217	0.088551	0.376017	0.216261	0.157339	0.115611	0.321711	-0.0210342	0.0113934	-0.249657	0.054719	0.255658	0.716454	-0.0557097	0.107822	0.0723569	0.358543	0.0155468	0.0263141	-0.298575	0.169071	-0.394145	-0.322043	-0.262674	-0.169071	-0.0333031	0.0883358	0.0261019	-0.270061	0.149015	0.17517	0.263102	0.0985935	-0.0815743	-0.0123335	0.183109	-0.300168	0.0243825	0.535166	0.0680854	-0.0224949	-0.449126	0.0239886	-0.154233	0.00368687	0.00830493	-0.0819429	-0.00830493	0.0224949	0.0954261	-0.0263141	-0.596299	-0.820985	0.483723	0.092351	-0.00483422	-0.00777594	-0.0137173	0.23407	-0.500022	-0.017827	-0.023073	-0.0680457	-0.0502378	-0.0894043	-0.0219694	0.0930841	0.0281059	-0.092165	-0.210031	-0.237764	0.0973543	0.109104	-0.044369	-0.00115627	0.231563	-1.33613	-0.00117966	0.0344615	0.00434432	-0.276049
Cre08.g358548	Cre08.g358548	Uncharacterized protein OS=Chlamydomonas reinhardtii OX=3055 GN=CHLRE_08g358548v5 PE=4 SV=1	0.0729389	0.188862	-0.0131361	NaN	-0.127269	NaN	NaN	-0.10684	0.667261	NaN	0.130244	0.0431083	0.197107	NaN	NaN	0.381614	NaN	NaN	NaN	-0.73833	0.163241	-0.0306733	NaN	0.290673	NaN	NaN	NaN	0.288366	NaN	NaN	-0.677232	NaN	0.0934118	-0.184016	NaN	NaN	0.23744	-0.386241	0.769298	-0.147855	0.0432121	0.335892	NaN	0.267301	0.0113169	NaN	NaN	NaN	NaN	NaN	-0.107228	-9.12209e-05	NaN	NaN	-0.0600704	0.0974187	NaN	NaN	0.0131361	NaN	0.0649367	0.0600704	NaN	NaN	NaN	-0.0333305	NaN	0.0940109	-0.2058	NaN	0.241027	-0.0432121	NaN	NaN	NaN	-0.0421418	NaN	0.345428	NaN	NaN	NaN	-0.100415	NaN	0.277564	NaN	-0.0301821	NaN	NaN	NaN	NaN	NaN	0.0205211	NaN	NaN	-0.124068	NaN	0.406347	NaN	NaN	-0.464307	NaN	-0.0576937	NaN	0.279594	NaN	0.0344838	NaN	NaN	-0.171917	-0.272708	NaN	0.0287305	-0.0969955	0.150127	NaN	-0.14542	-0.281021	NaN	0.0116109	-0.137689	NaN	-0.160755	NaN	0.298643	NaN	NaN	NaN	NaN	NaN	-0.209623	NaN	NaN	NaN	0.0421418	NaN	NaN	0.0247351	NaN	NaN	-0.0737415	NaN	NaN	NaN	0.174064	NaN	-0.436125	NaN	0.237336	-0.0494972	NaN	NaN	-0.251917	NaN	0.149612	0.0330411	-0.203077	NaN	NaN	NaN	NaN	-0.0326772	0.0596957	NaN	0.433628	NaN	0.200253	-0.172192	NaN	NaN	-0.0994931	NaN	0.0994931	NaN	NaN	-0.0426388	NaN	0.134887	NaN	NaN	NaN	NaN	NaN	NaN	-0.0649367	-0.715764	NaN	0.0301821	0.109439	-0.202545	NaN	-0.258825	NaN	NaN	-0.163241	0.378575	NaN	0.0171024	NaN	NaN	NaN	NaN	0.0726066	NaN	0.382016
Cre08.g358549	Cre08.g358549	Uncharacterized protein OS=Chlamydomonas reinhardtii OX=3055 GN=CHLRE_08g358549v5 PE=4 SV=1	NaN	NaN	NaN	NaN	NaN	-0.219914	NaN	NaN	NaN	NaN	0.124337	-0.185953	NaN	NaN	NaN	NaN	NaN	NaN	NaN	NaN	NaN	0.0649064	NaN	NaN	-0.00131049	0.105875	NaN	NaN	NaN	NaN	NaN	0.0225308	NaN	NaN	NaN	NaN	NaN	-0.106669	NaN	0.368373	NaN	NaN	NaN	0.349043	-0.0491804	NaN	NaN	NaN	NaN	NaN	0.0491804	NaN	NaN	NaN	NaN	NaN	NaN	NaN	NaN	NaN	NaN	NaN	NaN	NaN	NaN	-0.172416	NaN	-0.148754	NaN	NaN	NaN	NaN	0.178223	-0.0183163	NaN	NaN	NaN	NaN	NaN	0.0928059	NaN	-0.319252	NaN	-0.0649064	-0.43114	0.0344587	0.00131049	0.0797114	NaN	NaN	NaN	0.565736	0.19544	0.03218	NaN	NaN	NaN	NaN	NaN	NaN	NaN	NaN	NaN	NaN	0.0894682	0.0965971	-0.073282	-0.647159	0.267254	0.357034	NaN	-0.109266	NaN	0.618606	NaN	-0.252856	NaN	0.48256	-0.17731	-0.157017	NaN	NaN	NaN	-0.28459	0.436897	-0.0977754	NaN	NaN	NaN	NaN	NaN	NaN	NaN	NaN	NaN	NaN	NaN	-0.0955262	NaN	NaN	NaN	NaN	NaN	NaN	NaN	NaN	NaN	NaN	NaN	NaN	NaN	NaN	NaN	NaN	0.279043	NaN	NaN	NaN	NaN	NaN	-0.223317	0.200041	NaN	NaN	NaN	NaN	NaN	0.273058	NaN	NaN	NaN	NaN	NaN	NaN	-0.00784681	NaN	-0.2382	NaN	-0.121707	0.0183163	NaN	NaN	NaN	NaN	NaN	NaN	0.232059	NaN	0.126901	NaN	NaN	-0.55447	-0.13999	NaN	NaN	NaN	0.164045	NaN	NaN	NaN	NaN	NaN	0.163316	0.0926417
Cre08.g358552	Cre08.g358552	Uncharacterized protein OS=Chlamydomonas reinhardtii OX=3055 GN=CHLRE_08g358552v5 PE=4 SV=1	NaN	-0.0035987	NaN	0.221851	NaN	-0.297505	NaN	NaN	NaN	NaN	NaN	NaN	NaN	-0.0846738	0.226692	0.588312	-0.363431	NaN	NaN	NaN	-0.102241	-0.127159	NaN	0.0757598	-0.00987499	0.0377604	1.35568	NaN	0.342412	-0.183952	0.115203	0.0572559	NaN	NaN	0.509749	-0.14978	0.0947917	0.157188	-0.28477	0.0442793	0.0035987	NaN	NaN	-0.010901	NaN	-0.334959	NaN	0.0313264	NaN	0.270419	NaN	NaN	-0.158828	-0.0148466	NaN	0.101175	-0.298329	NaN	NaN	-0.150625	NaN	NaN	-0.177717	NaN	NaN	-0.0204123	0.385704	NaN	NaN	NaN	NaN	-0.128609	0.559381	0.17826	NaN	0.00176074	-0.122712	NaN	0.00783397	-0.013065	-0.146682	NaN	-0.0821467	0.234688	0.346415	0.0149965	0.0546137	0.00980604	0.418152	-0.110803	0.146682	0.010901	-0.0382135	-0.0727671	NaN	NaN	NaN	0.133948	-0.157498	NaN	0.317512	0.243063	NaN	-0.163479	-0.133345	-0.0563333	-0.200786	-0.00980604	NaN	NaN	-0.234277	-0.305934	NaN	NaN	0.588587	0.125368	-0.308455	-0.247225	NaN	NaN	NaN	NaN	-0.27739	NaN	0.0381975	-0.133015	-0.00783397	NaN	0.0836411	NaN	-0.0836411	NaN	NaN	0.300495	NaN	0.730104	NaN	0.155343	NaN	NaN	NaN	NaN	NaN	NaN	0.159339	NaN	NaN	NaN	NaN	0.0148466	NaN	-0.00176074	-0.654004	NaN	NaN	-0.16202	-0.266326	NaN	NaN	NaN	NaN	NaN	0.15365	NaN	NaN	NaN	-0.137942	0.0719942	NaN	NaN	NaN	NaN	NaN	NaN	0.185528	NaN	-0.0868003	NaN	-0.223478	0.0931523	0.244733	0.137165	0.369219	NaN	NaN	NaN	-0.130401	NaN	NaN	-0.168339	0.0219714	-0.240379	0.296149	0.03821	0.249853	0.0712969	0.167338	NaN	0.994719	-0.978734	-0.222367	-0.16558	0.00987499	-0.0889416
Cre08.g358562	Cre08.g358562	Uncharacterized protein OS=Chlamydomonas reinhardtii OX=3055 GN=CHLRE_08g358562v5 PE=3 SV=1	-0.11	0.0323172	0.15826	-0.140421	0.0350725	0.0479619	0.11538	0.208743	0.0421544	0.00744114	-0.163029	0.217536	-0.097957	0.0163277	0.0107266	-0.106816	0.742937	0.23063	-0.201141	0.00910429	0.183032	0.100429	0.134285	0.216566	0.0445798	-0.00378855	0.0412302	-0.0974046	-0.200443	0.961434	0.24053	0.232889	0.350391	-0.224194	-0.0447791	0.0775793	0.403001	0.208614	-0.0516101	-0.205446	-0.10191	0.0566477	-0.346843	0.0154839	-0.0749178	-0.00243679	0.0756049	-0.0618086	0.234377	0.368495	0.157851	-0.0992287	0.0692557	0.0283754	-0.0170374	-0.00631326	-0.00363644	-0.123043	-0.082578	-0.154461	-0.077807	0.0170374	0.202939	0.0671418	-0.44391	-0.0558075	0.0128374	0.0492378	0.161239	0.233564	0.220726	0.00631326	-0.00275113	-0.0528796	-0.10384	-0.12496	-0.0910686	-0.043622	-0.120595	-0.274237	-0.0158886	-0.174697	-0.128663	-0.240702	0.00378855	0.0372544	0.160972	-0.008151	0.0165454	-0.0163153	-0.0533821	0.0968426	-0.0518895	0.157096	-0.079563	-0.162021	-0.0337947	-0.023647	-0.139049	-0.228844	-0.0110326	0.0488662	-0.0982735	-0.14108	0.130826	0.0166835	0.0748916	0.0204333	0.141663	-0.161065	-0.221587	-0.0154839	-0.00198542	-0.0438815	0.0187449	0.123249	-0.015836	0.00573692	0.0161026	0.159886	-0.0159662	-0.00535862	0.213666	-0.105956	-0.0297968	0.137172	0.0521787	0.0257513	0.176777	0.241779	0.00435751	-0.00744114	0.0266047	0.0850362	0.158906	-0.0288725	-0.257298	-0.157375	0.0386434	0.0171704	-0.00701918	-0.0269029	-0.178015	-0.0885079	-0.0107266	0.00535862	-0.0451884	-0.00910429	0.0318484	0.0337517	0.0567257	0.0471038	0.0702497	-0.072691	-0.0365697	-0.184399	0.0204257	0.0822381	-0.0544418	-0.0306499	-0.0161026	0.0438815	0.105946	0.0210087	-0.0476496	-0.134263	0.0133549	-0.00573692	0.0159662	-0.0151487	0.200255	-0.0337311	0.0619637	-0.251385	-0.0456163	-0.0702798	-0.0505832	-0.103033	-0.0516752	-0.22184	0.00243679	0.0355338	-0.0317377	0.00198542	0.256874	0.110601	-0.0166835	-0.182052	-0.178767	0.070295	-0.0805744	-0.244356	-0.198336	-0.0133549	0.111794	-0.0165454	-0.165208	-0.210027	-0.207034	0.549313	-0.034165	-0.0507765	0.142963	-0.427065
Cre08.g358563	Cre08.g358563	Uncharacterized protein OS=Chlamydomonas reinhardtii OX=3055 GN=CHLRE_08g358563v5 PE=4 SV=1	-0.478555	NaN	0.0115873	0.16917	-0.0846199	NaN	-0.0335374	0.0746753	NaN	-0.0890658	-0.0893805	0.218848	-0.096157	0.00249117	0.25034	NaN	0.363608	-0.00328782	0.000417351	0.0680955	-0.00304407	-0.122249	-0.000417351	-0.156237	-0.155566	-0.311901	-0.144453	-0.0746753	-0.499425	0.3729	0.172058	NaN	-0.0954525	NaN	-0.448583	0.506583	-0.0449048	0.116671	0.00304407	-0.0993411	NaN	0.19399	0.192583	0.197821	0.024955	0.0797151	-0.118378	-0.340583	-0.127287	0.0367414	0.00183394	-0.0345714	-0.167738	-0.104735	NaN	NaN	0.056046	NaN	0.137409	0.0954824	0.11743	NaN	-0.000199741	-0.390964	0.00924786	-0.121275	0.0238509	-0.00183394	NaN	0.559298	NaN	NaN	-0.069298	0.114546	-0.340732	0.205239	-0.221247	NaN	NaN	NaN	-0.0781845	0.0636994	-0.00622576	0.0193581	-0.0244594	-0.101468	0.0635525	0.0322784	-0.479857	-0.0367414	-0.0559604	0.201599	-0.186583	0.0201981	NaN	0.557747	0.011451	-0.0809782	0.0505374	NaN	-0.0487858	NaN	0.457528	0.172221	-0.0201981	0.0387722	0.0280769	0.0315026	0.0421626	0.28998	NaN	0.121952	-0.0699311	0.151368	NaN	-0.0390358	0.0157996	NaN	-0.140584	-0.394384	0.0615777	-0.204017	0.038313	0.0120755	-0.0128544	-0.0698229	NaN	0.0226413	0.209094	0.157607	0.24981	-0.0216828	0.0748854	-0.00698	-0.0614565	-0.816928	-0.011451	NaN	NaN	-0.109859	NaN	-0.023131	-0.217848	0.128063	0.268582	0.18851	-0.106957	-0.0951345	0.0622568	0.306755	NaN	-0.128168	0.33309	-0.146323	0.00836091	NaN	0.230955	-0.117505	-0.0730526	0.0184069	-0.106961	-0.0500153	-0.0763776	-0.117105	0.242617	0.101497	0.255776	NaN	0.0335374	-0.222527	0.181734	-0.169445	NaN	-0.266541	-0.106385	NaN	0.0871563	NaN	0.0128544	-0.227609	-0.0332492	0.152504	0.117722	0.277159	0.261926	0.188851	-0.0419563	-0.145857	0.104939	-0.0238509	-0.112407	NaN	NaN	0.143569	-0.087507	0.159753	-0.177462	0.00328782	-1.21332	0.530128	0.0633541	NaN	-0.0543233	0.111893
Cre08.g358580	Cre08.g358580	Uncharacterized protein OS=Chlamydomonas reinhardtii OX=3055 GN=CHLRE_08g358580v5 PE=3 SV=1	0.190562	0.237166	0.0169752	-0.0685831	-0.138304	0.159143	-0.0632376	0.0524877	0.260008	0.237666	0.000384352	-0.0674926	-0.0169752	-0.0355585	-0.115315	-0.0199457	1.48886	0.0892164	0.0262914	0.30491	-0.227565	-0.0274999	0.0432446	0.157873	-0.0184199	-0.0332294	-0.0938673	-0.130948	0.151451	1.67631	-0.0659293	-0.0187544	0.147377	-0.126617	-0.214708	-0.124027	-0.0443691	-0.142772	0.104247	0.0713048	-0.0200583	0.0845789	-0.597844	-0.0494401	-0.0588945	0.174256	-0.0942071	-0.106478	0.0996649	0.582678	-0.0104661	-0.0927471	-0.0108086	0.175426	0.0228334	-0.0280947	0.0849077	0.0730172	0.0570363	-0.00131042	-0.118507	-0.191425	0.101806	-0.128754	-0.0883948	-0.00581017	-0.191604	-0.0764573	-0.0107979	-0.0686393	0.0376338	0.168526	-0.0822412	-0.21404	-0.187963	-0.0627435	0.099624	-0.0557035	-0.0728498	-0.100387	0.0543271	-0.172665	0.0681512	0.0997967	-0.0413189	0.021621	0.183103	0.0332294	-0.301386	-0.0222392	-0.0555164	0.00581017	-0.00732148	0.0832516	0.119202	-0.0735076	0.149976	0.18463	-0.0040934	0.0107979	0.259376	0.112042	0.0981315	0.226485	0.160944	0.0854837	0.287431	0.181489	0.185845	-0.00236165	-0.00271943	0.257647	-0.0998447	0.00327356	0.104221	-0.021621	0.146338	0.192922	0.0212091	0.0565916	0.0986069	-0.0621744	0.232031	0.119285	-0.0965686	0.0407181	-0.0481502	-0.0378476	0.0040934	0.133479	-0.0762471	-0.00522583	-0.0728648	-0.068693	0.0154956	-0.324341	0.0558277	0.0719519	0.00230101	0.0150306	0.0399782	0.0435218	0.386198	0.590237	-0.0179427	0.0366586	-0.00721864	-0.0370163	-0.168649	-0.0951013	-0.0643922	-0.0353205	-0.13248	-0.0303877	0.20674	0.0795941	0.219053	-0.0154956	-0.207722	0.036418	-0.00509746	0.00236165	0.0391247	0.0375742	-0.0603305	-0.024844	0.0443691	-0.0389876	0.00721864	0.0162993	0.0601582	-0.0162993	0.0445902	-0.20981	0.0768676	0.103391	-0.157104	-0.00230101	-0.0967655	-0.0790882	-0.0543271	0.0957976	-0.338067	-0.359564	0.131497	0.0610097	-0.1224	0.0454141	-0.000384352	0.179619	-0.137634	-0.000233674	0.000233674	-0.127902	0.065695	-0.343939	-0.0785189	-0.255956	-0.0461376	1.60503	0.0108086	0.0199457	0.00732148	0.0482181
Cre08.g358616	Cre08.g358616	Uncharacterized protein OS=Chlamydomonas reinhardtii OX=3055 GN=CHLRE_08g358616v5 PE=4 SV=1	NaN	0.147809	NaN	NaN	NaN	NaN	NaN	NaN	NaN	NaN	NaN	NaN	NaN	NaN	NaN	0.991752	NaN	NaN	NaN	NaN	NaN	NaN	NaN	NaN	NaN	NaN	NaN	NaN	NaN	NaN	NaN	NaN	NaN	NaN	NaN	NaN	NaN	NaN	NaN	NaN	-0.372017	NaN	NaN	NaN	NaN	-0.109269	NaN	NaN	NaN	NaN	NaN	NaN	NaN	NaN	NaN	0.0445196	-0.198192	NaN	NaN	NaN	NaN	NaN	NaN	NaN	NaN	NaN	0.077811	NaN	NaN	NaN	NaN	-0.175705	NaN	NaN	NaN	NaN	NaN	NaN	NaN	NaN	0.0485382	NaN	NaN	NaN	NaN	NaN	NaN	NaN	NaN	NaN	0.154142	NaN	NaN	NaN	NaN	NaN	NaN	NaN	NaN	NaN	NaN	0.528634	NaN	NaN	NaN	NaN	NaN	NaN	NaN	NaN	NaN	NaN	NaN	NaN	NaN	NaN	NaN	NaN	NaN	NaN	NaN	NaN	-0.125889	NaN	NaN	NaN	NaN	NaN	NaN	NaN	NaN	NaN	NaN	NaN	NaN	NaN	NaN	NaN	NaN	NaN	NaN	NaN	NaN	NaN	NaN	NaN	NaN	NaN	NaN	NaN	NaN	NaN	NaN	NaN	NaN	-0.313379	NaN	NaN	NaN	NaN	NaN	NaN	NaN	NaN	NaN	NaN	NaN	NaN	NaN	NaN	NaN	NaN	NaN	NaN	NaN	NaN	NaN	NaN	NaN	NaN	0.00818387	NaN	0.104869	NaN	NaN	NaN	NaN	NaN	NaN	-0.00818387	NaN	NaN	NaN	NaN	NaN	NaN	NaN	NaN	NaN	NaN	NaN	-0.0445196	NaN	NaN
Cre08.g358751	Cre08.g358751	Uncharacterized protein OS=Chlamydomonas reinhardtii OX=3055 GN=CHLRE_08g358751v5 PE=4 SV=1	0.0482736	NaN	NaN	NaN	NaN	NaN	NaN	0.197726	NaN	NaN	NaN	NaN	NaN	NaN	NaN	NaN	NaN	NaN	-0.20062	0.0907875	NaN	-0.120614	-0.0161725	NaN	0.284069	NaN	NaN	-0.0190087	NaN	NaN	NaN	NaN	NaN	NaN	NaN	NaN	NaN	-0.0752467	NaN	0.118724	NaN	-0.171851	NaN	-0.188055	NaN	NaN	NaN	NaN	NaN	NaN	NaN	-0.170019	NaN	NaN	NaN	NaN	NaN	NaN	NaN	NaN	NaN	NaN	NaN	NaN	NaN	-0.286276	NaN	NaN	NaN	NaN	NaN	NaN	0.0418367	NaN	0.344914	NaN	NaN	NaN	-0.0262363	NaN	NaN	NaN	NaN	-0.100727	NaN	NaN	0.209868	NaN	NaN	NaN	NaN	0.0865374	0.398066	NaN	NaN	NaN	NaN	NaN	NaN	NaN	NaN	NaN	NaN	NaN	NaN	NaN	-0.308257	NaN	NaN	NaN	0.0809139	0.192604	NaN	NaN	-0.0215675	NaN	NaN	NaN	NaN	NaN	NaN	0.151709	NaN	NaN	0.552156	NaN	-0.233031	0.454836	NaN	-0.0305825	NaN	NaN	-0.131505	NaN	NaN	NaN	NaN	NaN	NaN	NaN	NaN	NaN	NaN	-0.168732	NaN	-0.164401	NaN	0.0677145	NaN	NaN	NaN	NaN	NaN	-0.325859	NaN	NaN	NaN	NaN	NaN	NaN	NaN	NaN	NaN	0.48189	NaN	-0.0612157	NaN	NaN	NaN	0.0190087	NaN	-0.230049	NaN	NaN	NaN	NaN	NaN	NaN	-0.0543754	NaN	NaN	NaN	NaN	NaN	NaN	NaN	NaN	NaN	NaN	NaN	NaN	NaN	NaN	NaN	NaN	NaN	0.0752467	NaN	NaN	NaN	NaN	NaN	-0.10712	NaN
Cre08.g358900	Cre08.g358900	Hypoxanthine phosphoribosyltransferase OS=Chlamydomonas reinhardtii OX=3055 GN=CHLRE_08g358900v5 PE=3 SV=1	-0.115126	NaN	-0.0425498	0.00612606	-0.00790883	NaN	0.298339	-0.0251324	-0.30621	-0.128644	-0.00462639	-0.680803	-0.0063522	-0.00612606	0.570777	NaN	0.942695	NaN	NaN	-0.184588	-0.0660862	0.169365	NaN	-0.362657	0.0203715	-0.320292	0.523792	0.306237	0.0518101	NaN	0.113751	NaN	NaN	0.496024	-1.00514	NaN	-0.2282	-0.0767469	-0.268034	0.0247531	NaN	-0.314473	NaN	-0.0478183	0.217845	-0.0926073	-0.209307	-0.0307041	NaN	NaN	-0.100953	0.0881273	0.0156254	-0.199239	0.246764	NaN	-0.0192818	NaN	-0.0133061	-0.147433	NaN	0.369164	-0.159345	0.337458	NaN	0.192264	0.00987048	-0.123332	-0.00743825	-0.303668	-0.197143	NaN	0.00204001	0.0374756	NaN	-0.087309	0.142264	-0.165558	-0.0621153	NaN	-0.00987048	0.187317	0.003814	0.204895	0.215206	-0.030177	0.029856	0.143619	-0.505112	NaN	-0.265959	-0.0247531	-0.328859	-0.178275	0.00743825	0.0638618	0.131672	0.0677738	-0.00141842	0.222548	0.0159239	NaN	0.326439	-0.00787163	-0.451193	-0.104966	-0.131968	0.109018	-0.262904	0.0645875	0.311726	-0.140207	NaN	0.0678703	-0.36797	-0.0952059	-0.0992808	NaN	0.0598213	-0.0645875	-0.330333	-0.467075	-0.172403	-0.391801	-0.0627439	-0.118248	0.0574134	NaN	-0.0887678	-0.309202	0.00141842	0.0184669	NaN	0.0694381	NaN	0.0420627	-0.0113798	NaN	NaN	NaN	NaN	-0.113976	-0.0526798	-0.0835067	-0.003814	0.182847	0.314948	0.342848	0.122509	0.138546	NaN	0.0274755	-0.0143025	0.237926	0.470173	NaN	-0.116113	NaN	0.037582	-0.0102389	0.29335	0.123879	-0.254218	-0.0588307	0.431636	0.432895	0.0183749	NaN	0.588654	0.0843044	-0.225352	0.0251324	NaN	-0.0355224	-0.0686177	NaN	0.0176867	NaN	-0.00204001	-0.0374756	0.0882955	-0.00359794	0.0933239	NaN	0.0063522	-0.0924417	0.142742	NaN	0.00462639	0.098454	0.0507682	NaN	NaN	0.142938	0.182965	-0.0420627	0.423299	NaN	NaN	1.07408	-0.0668766	NaN	0.0245723	0.110421
Cre08.g358950	Cre08.g358950	Uncharacterized protein OS=Chlamydomonas reinhardtii OX=3055 GN=CHLRE_08g358950v5 PE=4 SV=1	-0.281039	-0.0646077	NaN	-0.0738927	NaN	NaN	0.104588	-0.156001	NaN	-0.109521	0.00217495	-0.110092	NaN	-0.130837	0.247143	0.404524	-0.796144	-0.160085	0.0863391	-0.158193	-0.203413	-0.16571	0.0865938	NaN	0.485466	0.12533	0.221742	0.13049	-0.0349895	-0.812005	0.0700137	NaN	0.0135518	NaN	0.331109	0.0528807	0.145737	-0.0903757	-0.0708377	-0.0301549	-0.425869	-0.106127	0.331949	-0.026262	-0.0608692	0.0800824	-0.182319	0.0198679	-0.0118273	-0.227392	0.00753726	-0.154027	0.0263159	0.00214346	NaN	-0.484613	-0.0844953	-0.00595911	NaN	-0.131185	-0.238752	NaN	0.10131	0.00406222	-0.0988519	0.0940505	0.172106	0.0260282	NaN	0.575264	NaN	0.0354727	0.0259125	0.00825364	0.116453	NaN	-0.447649	NaN	0.0780392	NaN	-0.160461	0.363068	-0.222252	0.0895503	0.292277	0.102212	-0.106258	-0.00825364	0.187664	0.156637	-0.0371932	0.026262	-0.374312	-0.239087	NaN	0.0326627	NaN	0.0315072	-0.6285	NaN	0.0662123	0.169672	-0.145516	NaN	-0.338697	0.113493	-0.0235803	-0.0940494	-0.163946	0.165323	-0.172694	-0.210998	-0.0841651	-0.297313	-0.272395	-0.285503	-0.0220886	NaN	-0.00217495	0.1864	-0.27455	-0.0197721	-0.20388	-0.180247	-0.89749	0.041405	-0.335725	-0.118033	0.077774	-0.188041	-0.0561565	0.0246091	-0.275823	NaN	0.145635	0.258951	NaN	NaN	-0.0764454	0.0206121	0.00595911	-0.115716	-0.00303005	-0.00281952	0.0235376	0.206473	-0.257366	0.0986084	NaN	-0.00214346	-0.19374	NaN	-0.0752707	0.0794609	-0.105027	0.0381058	0.0578786	0.0118273	0.156333	0.0613103	0.237552	0.0925397	-0.0235376	-0.124876	-0.134613	-0.123325	0.0220886	NaN	0.121893	0.20195	0.00303005	0.0197721	-0.201404	0.0656848	-0.036502	0.0215235	0.0831047	0.0847709	0.821778	-0.297183	0.110543	0.0561565	0.260399	0.438599	NaN	-0.00406222	-0.235594	0.127334	0.00913812	-0.0429205	-0.0298044	NaN	NaN	0.102924	-0.132469	0.0322822	0.136427	0.0606932	-0.129661	-0.928569	-0.40226	-0.0354727	0.0235803	-0.00855716
Cre08.g359100	Cre08.g359100	Uncharacterized protein OS=Chlamydomonas reinhardtii OX=3055 GN=CHLRE_08g359100v5 PE=4 SV=1	0.0349932	NaN	NaN	NaN	NaN	-0.0221527	-0.026246	NaN	NaN	NaN	NaN	0.142702	NaN	NaN	NaN	NaN	NaN	NaN	NaN	-0.038744	-0.0348053	-0.0351683	NaN	NaN	0.0123985	-0.00270106	-0.704336	NaN	NaN	NaN	0.099544	0.117081	NaN	NaN	NaN	NaN	-0.11281	0.134933	0.107791	-0.140923	NaN	NaN	NaN	0.010016	NaN	-0.138095	NaN	NaN	NaN	NaN	NaN	-0.0694991	NaN	NaN	NaN	NaN	-0.00139919	NaN	NaN	NaN	NaN	NaN	-0.0589003	NaN	NaN	-0.010016	-0.103353	NaN	NaN	NaN	NaN	NaN	0.0643319	0.00886315	NaN	NaN	-0.226937	NaN	NaN	0.0592666	0.0385557	-0.154768	NaN	-0.129293	0.00270106	-0.120186	-0.00800792	0.182676	NaN	NaN	0.00139919	0.277229	0.205352	0.0660304	NaN	NaN	NaN	NaN	0.0374297	NaN	NaN	NaN	NaN	NaN	-0.0504681	-0.102275	0.00800792	-0.0892096	NaN	0.0595114	NaN	0.149247	NaN	-0.124793	NaN	0.0385958	-0.0132367	0.399671	NaN	0.0206955	0.277597	NaN	0.208027	0.243162	-0.0578577	-0.078658	NaN	NaN	0.0184762	0.00014574	0.0155887	NaN	NaN	NaN	NaN	NaN	NaN	-0.0855993	NaN	NaN	NaN	NaN	-0.0721801	-0.0125281	NaN	NaN	0.026246	0.0245912	NaN	NaN	NaN	NaN	NaN	-0.00014574	NaN	NaN	NaN	NaN	0.204722	NaN	NaN	-0.387547	NaN	NaN	-0.315174	NaN	0.0132367	-0.19896	-0.201598	NaN	-0.109287	NaN	NaN	NaN	0.0671724	NaN	0.0845699	NaN	-0.0471982	0.119206	0.0288262	0.217989	-0.0879757	NaN	NaN	NaN	-0.0643915	NaN	NaN	-0.247903	0.268721	0.0221527	-0.377116	-0.521851	-0.174441	NaN	-0.412566	NaN	NaN	NaN	NaN	NaN	0.210688	-0.049678
Cre08.g359350	Cre08.g359350	Uncharacterized protein OS=Chlamydomonas reinhardtii OX=3055 GN=CHLRE_08g359350v5 PE=4 SV=1	0.0967656	0.253699	0.0831672	-0.00638302	-0.124353	0.175306	-0.00831715	-0.00866663	0.00274214	-0.0104512	-0.0693474	-0.21789	0.078714	0.0461295	-0.139485	-0.0561416	0.591924	0.241398	-0.378315	-0.0748677	0.0844024	0.166853	0.154247	0.264204	-0.0125686	0.0203687	0.0806071	0.00866663	0.0813149	0.22101	-0.0313386	0.128792	0.548495	0.190106	0.0194986	-0.0893178	0.358608	0.0191693	0.151875	-0.116667	-0.0617381	-0.184376	0.600786	0.101239	-0.391614	-0.0995905	0.0846237	0.0302187	0.0545086	0.327383	0.195259	0.0273801	0.133802	0.196923	0.183007	0.0300155	0.1405	0.19726	0.00803867	-0.138312	0.0959371	0.403523	-0.0359813	-0.0846237	-0.0506978	-0.260903	-0.0783072	0.181952	0.0191112	-0.102759	-0.202834	0.168685	0.0746005	0.0400556	-0.161859	-0.0190915	0.0333363	-0.2869	-0.0995305	-0.0925435	-0.0841967	-0.523531	0.0033515	-0.167808	-0.0391548	0.0627802	0.235073	0.0741558	-0.0554902	0.077032	-0.0786264	-0.0191693	-0.102693	0.143068	-1.0569	-1.23	-0.00803867	-0.0509121	-0.00546546	-0.00274214	0.232956	0.309925	-0.128911	-0.052072	0.207387	0.11243	0.0125686	-0.0203687	0.0989625	-0.148553	-0.112862	0.0423989	-0.146773	-0.0322337	0.331834	0.263552	-0.0353215	-0.0315201	0.020221	0.149031	0.0365833	-0.235468	0.118408	0.0441404	-0.212229	-0.136889	0.0786245	0.0725297	-0.0234654	0.233864	-0.0998015	0.117612	0.0256638	0.022722	-0.0207507	-0.441911	-0.119717	0.0332705	-0.155038	-0.0170918	0.021116	0.191121	-0.234383	-0.0984921	-0.0033515	-0.137968	-0.0776331	-0.000639788	0.036911	0.00638302	0.145631	-0.0465254	-0.219041	0.00400066	-0.020221	-0.183201	-0.514166	-0.14939	-0.0637861	0.0104512	-0.16623	-0.161439	0.429761	0.202738	0.145619	0.0459604	-0.00758925	-0.0661338	0.00831715	0.0232785	0.326878	0.204609	0.0910935	-0.169523	-0.00716865	-0.126669	-0.162179	-0.0750167	-0.246187	-0.316379	0.0236877	-0.0306255	-0.021308	-0.0331646	0.0640867	0.176082	-0.235431	-0.108852	-0.0334148	0.021308	-0.132122	-0.0668786	0.0315201	0.00758925	0.30161	0.102584	-0.0568578	0.0085472	-0.0591978	-0.0194986	-0.23587	-0.0635281	0.0288478	-0.138891
Cre08.g359650	Cre08.g359650	Uncharacterized protein OS=Chlamydomonas reinhardtii OX=3055 GN=CHLRE_08g359650v5 PE=4 SV=1	NaN	NaN	NaN	0.233455	NaN	0.0315929	NaN	NaN	NaN	NaN	NaN	NaN	NaN	-0.00367266	NaN	NaN	0.513106	NaN	NaN	NaN	-0.0529253	-0.0311638	NaN	NaN	NaN	NaN	NaN	NaN	-0.0139615	0.983555	0.241611	-0.274314	NaN	NaN	-0.444491	0.036587	-0.237743	0.029423	0.0572238	0.070657	NaN	NaN	NaN	-0.029423	NaN	NaN	NaN	-0.0463713	NaN	-0.0490987	NaN	NaN	NaN	-0.188537	NaN	NaN	NaN	NaN	NaN	0.162696	NaN	NaN	NaN	NaN	NaN	-0.0442912	NaN	NaN	NaN	NaN	NaN	NaN	NaN	NaN	NaN	NaN	NaN	NaN	NaN	0.120511	NaN	NaN	NaN	-0.138765	NaN	NaN	NaN	NaN	-0.208735	0.52675	NaN	0.326872	NaN	NaN	NaN	NaN	NaN	-0.0732442	NaN	NaN	NaN	NaN	NaN	NaN	NaN	NaN	NaN	NaN	NaN	NaN	NaN	0.101786	NaN	NaN	NaN	NaN	0.112004	0.017112	NaN	NaN	NaN	NaN	NaN	NaN	NaN	NaN	NaN	NaN	NaN	NaN	NaN	NaN	NaN	NaN	NaN	-0.430185	NaN	-0.017112	NaN	NaN	NaN	NaN	NaN	NaN	NaN	NaN	NaN	NaN	NaN	0.00367266	NaN	NaN	NaN	NaN	NaN	NaN	0.482168	NaN	NaN	NaN	NaN	NaN	NaN	NaN	NaN	NaN	-0.0849033	0.33013	NaN	NaN	NaN	NaN	NaN	NaN	NaN	NaN	NaN	NaN	NaN	NaN	NaN	NaN	NaN	NaN	NaN	NaN	NaN	NaN	NaN	NaN	0.0365222	0.124724	-0.383194	-0.0365222	-0.0510367	-0.459825	-0.0324303	NaN	0.523481	0.938724	NaN	NaN	NaN	NaN
Cre08.g360350	Cre08.g360350	Uncharacterized protein OS=Chlamydomonas reinhardtii OX=3055 GN=CHLRE_08g360350v5 PE=4 SV=1	NaN	NaN	NaN	NaN	NaN	NaN	NaN	NaN	NaN	0.0201851	NaN	NaN	NaN	NaN	0.208136	NaN	NaN	NaN	NaN	NaN	NaN	NaN	NaN	NaN	NaN	NaN	-0.565691	NaN	NaN	NaN	NaN	NaN	NaN	NaN	NaN	NaN	NaN	NaN	NaN	NaN	NaN	NaN	NaN	NaN	NaN	NaN	NaN	NaN	NaN	NaN	NaN	NaN	-0.24094	NaN	NaN	NaN	NaN	NaN	NaN	NaN	NaN	NaN	0.0568036	NaN	NaN	NaN	NaN	NaN	NaN	-0.544358	NaN	NaN	NaN	NaN	NaN	NaN	0.0940678	NaN	NaN	NaN	NaN	NaN	-0.192196	NaN	NaN	NaN	NaN	NaN	NaN	NaN	NaN	NaN	NaN	NaN	NaN	0.0288036	NaN	NaN	-0.053607	NaN	0.299843	NaN	NaN	NaN	NaN	NaN	NaN	NaN	NaN	NaN	NaN	NaN	NaN	NaN	NaN	NaN	NaN	NaN	NaN	NaN	NaN	NaN	NaN	NaN	NaN	NaN	NaN	NaN	-0.113662	NaN	-0.206199	0.0524598	NaN	NaN	NaN	NaN	NaN	NaN	NaN	NaN	NaN	NaN	NaN	NaN	0.0969568	NaN	NaN	NaN	NaN	NaN	NaN	NaN	0.583701	NaN	NaN	NaN	NaN	NaN	NaN	0.287116	NaN	NaN	-0.262512	NaN	NaN	NaN	NaN	NaN	NaN	NaN	NaN	NaN	NaN	NaN	NaN	NaN	NaN	NaN	NaN	NaN	NaN	0.161266	NaN	NaN	NaN	NaN	NaN	NaN	NaN	NaN	NaN	NaN	NaN	NaN	NaN	NaN	NaN	NaN	NaN	NaN	-0.506706	NaN	NaN	NaN
Cre08.g360600	Cre08.g360600	Uncharacterized protein OS=Chlamydomonas reinhardtii OX=3055 GN=CHLRE_08g360600v5 PE=4 SV=1	NaN	NaN	-0.190795	-0.10666	0.000601952	NaN	0.0802256	NaN	NaN	NaN	NaN	NaN	0.119041	-0.0270031	NaN	NaN	-0.787821	NaN	NaN	NaN	-0.026777	0.296947	NaN	-0.117914	0.28036	0.45097	NaN	NaN	-0.296249	-0.129483	-0.237674	NaN	NaN	NaN	-0.109779	0.16794	-0.16134	-0.22676	-0.338356	0.0233276	NaN	NaN	NaN	0.178878	NaN	NaN	NaN	-0.223536	NaN	0.00434104	NaN	NaN	NaN	0.151293	NaN	NaN	NaN	-0.331573	-0.140252	0.222821	NaN	NaN	NaN	NaN	NaN	-0.0233276	NaN	NaN	NaN	NaN	NaN	NaN	-0.197797	-0.323384	NaN	-0.0836126	NaN	NaN	NaN	NaN	NaN	NaN	NaN	-0.12699	-0.026444	1.11424	-0.00554355	0.309907	0.339052	-0.193391	NaN	-0.252695	0.00554355	0.30992	NaN	NaN	-0.000107732	-0.051515	NaN	NaN	NaN	NaN	NaN	-0.558431	-0.545273	-0.0398569	-0.154017	-0.745713	NaN	NaN	NaN	0.0342298	NaN	NaN	NaN	-1.78175	0.0786693	NaN	NaN	NaN	-0.411732	NaN	NaN	NaN	0.062257	0.465657	NaN	NaN	NaN	NaN	NaN	NaN	NaN	0.0112079	NaN	-0.109578	0.0823108	NaN	-0.211653	NaN	0.136363	NaN	0.129143	NaN	NaN	NaN	0.195746	NaN	0.289133	0.0375608	0.0301933	0.398042	NaN	NaN	NaN	NaN	0.694181	NaN	0.12083	NaN	NaN	NaN	NaN	NaN	0.0752153	NaN	-0.219071	NaN	-0.0950408	NaN	-0.0752153	NaN	0.183412	NaN	0.0398569	-0.302928	0.995966	-0.0912845	-0.0505289	0.026444	NaN	NaN	NaN	NaN	-0.262335	NaN	1.53584	NaN	NaN	NaN	0.376437	NaN	NaN	0.026777	0.307028	0.80639	0.02773	NaN	-0.220514	-0.392596	NaN	NaN	0.215198	-0.862255
Cre08.g361850	Cre08.g361850	Uncharacterized protein OS=Chlamydomonas reinhardtii OX=3055 GN=CHLRE_08g361850v5 PE=4 SV=1	0.614346	0.435243	0.200249	0.0394236	0.0366106	-0.465603	0.062293	-0.195415	0.175616	0.403339	0.0300634	-0.247684	-0.219466	-0.186047	-0.663144	-0.431558	0.376523	0.0670528	0.368537	0.295119	-0.178074	-0.211796	-0.613191	-0.351257	-0.0193783	-0.0753621	1.285	0.250959	-1.12455	1.25109	0.146795	-0.014277	-0.0433478	-0.067038	0.261949	0.0592678	-0.28779	-0.414588	0.886884	0.851606	0.0599192	-0.130414	0.140276	0.0283562	-0.0300634	-0.364458	-0.0806144	-0.0552943	-0.269218	-0.247527	0.330895	0.0852735	-0.248979	-0.274446	0.309421	0.03748	0.171418	0.1231	0.0467292	0.122789	0.502094	0.637845	-0.506953	0.0417111	0.145229	0.079944	0.440226	-0.168689	-0.27513	-0.653391	-0.523473	0.104725	0.0304453	0.24272	0.074854	0.0891608	0.451818	0.067038	-0.153783	0.00525585	1.10101	0.643463	0.250344	1.19396	-0.00904451	-0.0485645	-0.746182	-0.716018	0.0693082	-0.799454	-0.250093	-0.434945	0.0193783	0.00904451	-0.3889	0.0381854	0.893272	0.8677	-0.0527849	0.731996	0.350703	-0.03748	0.818995	1.6629	0.210171	0.674551	0.597775	0.0831882	-0.0337808	-0.677983	0.19204	-0.115645	0.265747	-0.0294062	0.20329	-0.776579	-0.0199082	-0.25851	0.768836	1.40536	0.597013	0.24443	-0.0278581	0.0294062	-0.402548	-0.478766	-0.810196	-0.477571	-0.333266	-0.0170913	-0.130647	0.252491	0.067716	0.013113	-0.212673	0.10564	0.476162	0.229171	0.0498127	-0.186173	-0.277369	-0.66876	-0.127865	-0.0975933	-0.28621	0.130414	-0.297867	-0.410664	-0.152174	-0.0144884	-0.0905045	0.810489	-0.670714	-0.0472155	0.244317	0.160062	0.110012	-0.0670528	-0.0350425	0.75624	0.805424	0.583385	0.0185212	0.143226	-0.26934	-0.285696	0.539778	0.432403	0.582635	0.480485	0.0707766	-0.181764	0.634393	0.17236	0.998804	1.06181	-0.35927	-0.140948	0.0959546	0.0307343	0.0278581	0.0527849	-0.366621	-0.327272	-0.162361	-0.307311	0.0485645	0.178513	-0.480319	-0.52078	-0.00248211	-0.00525585	-0.22762	0.175681	-0.0787132	-1.7388	0.55153	-0.101283	0.160111	-0.0693082	0.00960056	-0.175528	0.0482347	0.164059
Cre08.g361950	Cre08.g361950	Uncharacterized protein OS=Chlamydomonas reinhardtii OX=3055 GN=CHLRE_08g361950v5 PE=4 SV=1	NaN	NaN	0.783987	0.312845	0.104681	NaN	NaN	NaN	NaN	NaN	0.0847034	NaN	-0.762953	-0.884257	NaN	NaN	-0.243488	NaN	NaN	NaN	0.400033	NaN	NaN	-0.833029	NaN	NaN	NaN	NaN	-1.01457	-0.0101332	0.867636	NaN	NaN	NaN	0.364585	0.17517	0.0826068	NaN	-0.134263	NaN	NaN	NaN	NaN	NaN	-0.714394	NaN	NaN	0.010867	NaN	1.24954	0.425945	NaN	NaN	-0.523002	NaN	NaN	NaN	0.169433	-0.145425	-0.354804	NaN	NaN	NaN	NaN	NaN	NaN	NaN	0.414188	NaN	NaN	NaN	NaN	NaN	NaN	NaN	1.24128	NaN	NaN	NaN	NaN	NaN	NaN	NaN	NaN	NaN	NaN	NaN	NaN	-0.450684	-0.179541	NaN	NaN	NaN	NaN	NaN	NaN	-1.31288	-0.886677	NaN	NaN	NaN	NaN	NaN	-1.13403	NaN	NaN	NaN	NaN	-0.0847034	NaN	NaN	NaN	NaN	NaN	NaN	NaN	-0.422601	NaN	-0.599806	NaN	NaN	NaN	NaN	NaN	NaN	NaN	NaN	NaN	NaN	NaN	NaN	NaN	NaN	0.510515	NaN	0.636076	-0.443182	NaN	-0.169433	NaN	-0.461887	NaN	NaN	NaN	NaN	NaN	NaN	NaN	-0.104681	0.16403	0.350503	0.212229	NaN	NaN	1.20915	NaN	0.720986	NaN	NaN	NaN	-0.389385	NaN	NaN	NaN	NaN	NaN	-0.237196	NaN	NaN	NaN	NaN	NaN	-0.326783	NaN	NaN	1.09322	NaN	-0.834863	NaN	NaN	NaN	NaN	NaN	NaN	1.00704	NaN	NaN	NaN	-0.903917	NaN	0.620294	NaN	NaN	-0.419739	-0.0826068	-0.749356	NaN	NaN	0.827098	-0.244405	NaN	NaN	NaN	NaN
Cre08.g362050	Cre08.g362050	Uncharacterized protein OS=Chlamydomonas reinhardtii OX=3055 GN=CHLRE_08g362050v5 PE=4 SV=1	NaN	NaN	NaN	NaN	NaN	NaN	NaN	NaN	NaN	NaN	NaN	NaN	NaN	NaN	NaN	NaN	NaN	NaN	NaN	NaN	NaN	-0.673323	NaN	NaN	-0.214235	NaN	NaN	NaN	NaN	NaN	NaN	NaN	NaN	NaN	NaN	NaN	NaN	0.317432	NaN	-0.483354	NaN	NaN	NaN	-0.644559	NaN	NaN	NaN	NaN	NaN	NaN	NaN	NaN	NaN	NaN	NaN	NaN	NaN	NaN	NaN	NaN	NaN	NaN	NaN	NaN	NaN	-0.167736	NaN	NaN	NaN	NaN	NaN	NaN	0.273634	NaN	NaN	NaN	NaN	NaN	NaN	NaN	NaN	NaN	NaN	-0.0802169	NaN	-0.0448342	0.296415	NaN	NaN	NaN	NaN	0.616315	1.12105	NaN	NaN	NaN	NaN	NaN	NaN	NaN	NaN	NaN	NaN	NaN	NaN	0.110292	0.0112988	NaN	NaN	NaN	NaN	0.0802169	NaN	NaN	NaN	-0.0329214	NaN	NaN	NaN	NaN	NaN	NaN	NaN	NaN	0.346316	NaN	NaN	NaN	NaN	NaN	NaN	NaN	NaN	NaN	NaN	NaN	NaN	NaN	NaN	NaN	NaN	NaN	NaN	NaN	NaN	NaN	NaN	NaN	NaN	NaN	NaN	NaN	NaN	NaN	NaN	NaN	NaN	NaN	NaN	NaN	NaN	NaN	NaN	NaN	NaN	NaN	NaN	NaN	NaN	NaN	NaN	NaN	NaN	NaN	0.348732	NaN	0.313723	NaN	-0.630477	NaN	NaN	NaN	NaN	NaN	NaN	NaN	-1.37445	NaN	NaN	NaN	NaN	NaN	NaN	NaN	NaN	NaN	0.0820283	NaN	NaN	NaN	NaN	NaN	-0.0112988	-0.349605
Cre08.g362450	Cre08.g362450	Alpha-amylase OS=Chlamydomonas reinhardtii OX=3055 GN=CHLRE_08g362450v5 PE=3 SV=1	-0.308889	-0.16973	-0.0248239	-0.0405646	-0.0631972	-0.115567	-0.0133438	-0.203167	-0.334288	-0.0154701	0.0178119	-0.121091	0.0972935	0.0624839	0.431915	-0.0099061	0.637697	-0.41238	-0.07172	-0.124139	-0.0828611	-0.0210373	-0.206832	-0.152253	0.0349269	-0.00711756	0.793847	0.14869	0.11407	0.913097	-0.102908	-0.00907188	-0.164599	0.0697057	-0.470654	-0.504349	-0.0955609	-0.152947	0.00244299	0.0419928	0.0099061	-0.031812	-0.994134	-0.0169185	-0.0178119	-0.139848	-0.0520995	0.0139305	-0.0164098	-0.191406	0.163743	0.281486	-0.0434228	0.0239509	0.0699741	0.0132101	-0.131773	-0.0687956	0.0184811	-0.0641191	0.22896	0.162465	0.00137914	-0.0796486	-0.142888	-0.038848	-0.0161736	-0.0475889	0.000960221	0.00973595	-0.291156	-0.117282	-0.0349269	0.0559233	0.0393382	0.0344788	-0.0192563	0.0892193	-0.0853329	0.00907188	0.0161736	0.150598	-0.00402982	0.0580813	-0.0480766	0.0270886	-0.181743	-0.101921	-0.769923	-0.00630666	0.199738	0.0169185	-0.195232	0.0291793	-0.000960221	0.184463	0.335145	0.372482	-0.22503	-0.0372807	0.00402982	0.084582	0.191037	0.546646	-0.0438465	0.0739029	0.170586	0.307192	-0.0967352	-0.00697219	0.160519	-0.0921859	0.175031	0.0934574	-0.212978	-0.379864	-0.00244299	0.0214003	0.193312	-0.378626	-0.0705176	0.034793	-0.112011	0.0185411	0.0399918	0.11068	-0.0394082	0.0129528	-0.114525	-0.131449	0.0895512	0.0242357	0.165446	0.00358662	0.146661	-0.583081	-0.0404183	-0.133922	-0.0093637	0.0533616	0.00518921	-0.189923	0.0940732	0.0512541	0.0941891	-0.0932747	-0.0502919	0.0634718	0.24491	-0.00514594	0.0574186	0.127265	-0.11468	-0.0512541	0.148946	0.0503833	0.163185	0.125334	0.0133438	0.0343107	-0.0242756	0.0392501	-0.207242	-0.169864	0.249275	0.112456	0.298661	0.279776	0.188216	0.144272	0.0267248	0.031812	0.144479	-0.0077071	-0.250367	-0.00518921	-0.108983	0.0287323	0.219508	-0.0931637	0.199396	-0.00137914	-0.313435	-0.317769	-0.238476	-0.146031	0.356699	0.0964932	0.0586793	0.0166112	0.0706859	0.0438094	0.362506	0.554184	0.259238	-0.1895	0.26882	0.0800145	-0.652994	1.06732	0.0717329	-0.0351346	-0.0741051	0.0187321
Cre08.g362650	Cre08.g362650	Uncharacterized protein OS=Chlamydomonas reinhardtii OX=3055 GN=CHLRE_08g362650v5 PE=4 SV=1	NaN	NaN	NaN	-0.0179051	NaN	NaN	NaN	NaN	NaN	NaN	0.191513	NaN	NaN	0.322484	NaN	NaN	-0.13649	-0.208553	NaN	NaN	-0.0116074	-0.0779886	NaN	0.0126348	0.00141173	-0.310899	NaN	NaN	0.0884489	0.339304	0.28962	NaN	-0.739928	NaN	0.424989	0.0035569	0.0116074	0.0578432	-0.224557	0.00344169	NaN	NaN	-0.166881	0.243464	0.327442	0.156304	NaN	0.0945086	-0.143765	-0.0265331	-0.350793	NaN	NaN	-0.145957	NaN	NaN	-0.111884	NaN	NaN	-0.163976	-0.16737	NaN	NaN	NaN	0.21394	-0.00483695	-0.146136	-0.00950773	NaN	NaN	NaN	NaN	0.0419884	0.138286	NaN	0.089746	NaN	NaN	NaN	NaN	0.138532	NaN	NaN	-0.215161	-0.112968	-0.0739308	0.38611	0.348454	0.330312	-0.0035569	0.112219	-0.00344169	0.553519	0.373126	NaN	NaN	NaN	-0.570724	NaN	NaN	NaN	NaN	NaN	-0.449687	-0.229743	0.0739308	-0.0877388	-0.122402	-0.137605	NaN	NaN	0.573877	0.0949656	NaN	NaN	-0.307505	0.352479	NaN	-0.129934	NaN	NaN	NaN	-0.103227	NaN	0.0622744	0.372898	NaN	NaN	NaN	NaN	NaN	NaN	NaN	0.26425	0.441253	0.407191	NaN	NaN	NaN	0.327676	NaN	NaN	NaN	NaN	NaN	NaN	NaN	NaN	NaN	-0.0511303	NaN	-0.155865	NaN	NaN	0.00950773	NaN	-0.392052	0.0824276	NaN	NaN	-0.442248	NaN	NaN	NaN	NaN	NaN	-0.270053	NaN	NaN	NaN	NaN	NaN	NaN	NaN	-0.289545	NaN	0.0911703	NaN	-0.0706043	0.112968	0.103227	NaN	0.377882	0.481471	NaN	NaN	0.228797	0.728486	0.461785	-0.109914	-0.116749	NaN	NaN	-0.526295	0.141006	-0.0287149	-0.691106	-0.348723	-0.100167	-0.0508439	NaN	NaN	-0.393284	-0.093881
Cre08.g362900	Cre08.g362900	Uncharacterized protein OS=Chlamydomonas reinhardtii OX=3055 GN=CHLRE_08g362900v5 PE=4 SV=1	0.00646313	0.00934497	0.096263	-0.00999766	0.0562443	-0.211047	-0.183488	-0.0981559	-0.24557	-0.303148	0.0221773	0.020145	-0.0275944	0.0970994	-0.227326	-0.162113	2.0941	0.80041	-0.224033	-0.00646313	-0.00295284	0.305358	0.020157	0.249251	-0.0975606	-0.04337	-0.46116	0.244609	-0.561954	1.0232	0.126084	0.267717	0.826562	0.329651	0.429876	0.0187523	-0.321654	-0.0738937	0.0564807	0.255807	0.130354	-0.379716	-1.34453	-0.0277782	0.0108275	0.199025	-0.131115	-0.34549	-0.0690683	-0.266541	0.135138	0.110782	0.0303134	0.0466366	0.00404766	-0.0832751	0.0320556	-0.00288332	-0.0865569	-0.148049	0.127973	0.502504	-0.30317	-0.0993444	0.00787652	0.0778586	-0.0626797	0.110471	0.0301939	-0.156907	-0.289053	-0.00934497	0.040647	0.175432	-0.15845	-0.229237	0.31101	-0.00404766	0.00730001	-0.174509	0.235307	-0.279888	0.097755	0.0277782	0.0703983	0.00835763	0.333724	0.161945	-0.132395	-0.553064	-0.0320556	-0.207696	-0.159842	-0.12413	-0.513198	-0.51155	0.262838	0.102375	0.384718	0.216892	-0.228013	-0.308772	0.192516	0.0107903	0.0557249	-0.202196	0.139889	0.04337	-0.0974588	-0.166758	-0.0362057	-0.447421	-0.358206	0.0306845	0.0507838	0.262002	-0.0832633	-0.0149718	0.208889	0.835214	-0.177627	-0.196254	-0.104686	-0.345207	-0.040647	-0.146769	-0.159059	-0.00136254	-0.304777	-0.166896	-0.382045	0.216283	-0.0974266	-0.174711	-0.444834	-0.460885	-0.0701764	-0.198742	-0.0206447	-0.171354	0.109616	0.443337	-0.0388499	0.090626	-0.248001	-0.411028	0.241776	-0.167939	0.0496259	0.093676	0.0610539	-0.00219347	-0.614985	-0.0826229	-0.56096	0.178593	-0.215624	-0.1907	-0.263984	0.083837	-0.0108275	0.208735	0.252203	0.39926	0.0388499	0.244817	0.237333	0.209016	0.156989	0.0981559	0.345681	0.247029	0.142066	0.148506	0.0517006	-0.177253	-0.143248	-0.139829	-0.167557	-0.38791	0.125178	0.0663665	0.181346	0.00995554	0.0244499	0.00228563	-0.455128	0.0986742	-0.0356357	-0.0746106	-0.217591	-0.304057	0.0149718	-0.0513623	0.00295284	0.258698	0.246068	0.457213	0.457954	1.48111	0.103413	-0.0560833	0.341021	-0.019654
Cre08.g363700	Cre08.g363700	Uncharacterized protein OS=Chlamydomonas reinhardtii OX=3055 GN=CHLRE_08g363700v5 PE=4 SV=1	NaN	NaN	-0.0707327	-0.11312	0.384572	NaN	NaN	NaN	NaN	NaN	-0.120307	NaN	0.203791	0.0704172	NaN	NaN	NaN	NaN	NaN	NaN	NaN	0.348656	NaN	0.106507	NaN	NaN	NaN	NaN	NaN	NaN	NaN	NaN	-0.223413	NaN	NaN	NaN	NaN	-0.0178292	NaN	0.00546784	NaN	NaN	NaN	-0.361871	-0.197397	NaN	NaN	-0.182164	NaN	NaN	0.54396	NaN	NaN	0.216465	NaN	NaN	NaN	-0.505817	-0.139037	-0.239889	-0.0723983	NaN	NaN	NaN	NaN	0.366048	NaN	-0.0917809	NaN	NaN	NaN	NaN	NaN	NaN	NaN	-0.298491	NaN	NaN	NaN	NaN	NaN	NaN	NaN	0.292705	NaN	NaN	NaN	NaN	NaN	NaN	NaN	-0.00546784	NaN	NaN	NaN	NaN	-0.0757145	-0.071932	NaN	NaN	NaN	NaN	NaN	0.0157321	NaN	NaN	NaN	NaN	0.0366724	NaN	NaN	-0.218195	0.424207	NaN	NaN	NaN	NaN	NaN	0.398672	NaN	NaN	NaN	NaN	NaN	NaN	NaN	NaN	NaN	NaN	NaN	NaN	NaN	NaN	-0.0866679	NaN	NaN	0.00820822	NaN	-0.107097	-0.0322078	0.257093	NaN	NaN	NaN	NaN	NaN	NaN	NaN	-0.00820822	-0.0602417	0.316788	-0.808375	NaN	NaN	0.0136081	NaN	NaN	NaN	NaN	NaN	-0.375441	NaN	NaN	NaN	NaN	NaN	NaN	NaN	NaN	NaN	NaN	NaN	-0.00100696	NaN	NaN	-0.626043	NaN	-0.316805	NaN	NaN	NaN	NaN	NaN	0.181976	0.178299	NaN	NaN	0.170235	0.19568	NaN	NaN	NaN	NaN	NaN	NaN	NaN	0.320801	NaN	NaN	NaN	NaN	NaN	NaN	NaN
Cre08.g363874	Cre08.g363874	Uncharacterized protein OS=Chlamydomonas reinhardtii OX=3055 GN=CHLRE_08g363874v5 PE=4 SV=1	NaN	NaN	NaN	-0.264234	NaN	NaN	NaN	NaN	NaN	NaN	NaN	-0.113446	NaN	-0.109429	0.299271	NaN	NaN	NaN	NaN	NaN	NaN	NaN	NaN	NaN	NaN	NaN	NaN	NaN	NaN	NaN	NaN	NaN	NaN	NaN	NaN	NaN	NaN	NaN	NaN	NaN	NaN	NaN	NaN	NaN	NaN	NaN	NaN	0.178211	NaN	NaN	NaN	NaN	-0.0445014	-0.0362346	NaN	NaN	NaN	NaN	NaN	-0.259297	NaN	NaN	NaN	NaN	NaN	NaN	NaN	NaN	NaN	NaN	NaN	NaN	NaN	NaN	NaN	NaN	NaN	NaN	NaN	NaN	NaN	-0.0269892	-0.0521102	NaN	NaN	NaN	NaN	NaN	NaN	NaN	NaN	NaN	NaN	NaN	NaN	NaN	NaN	0.471123	NaN	NaN	0.493294	NaN	NaN	NaN	NaN	NaN	NaN	NaN	NaN	0.0803111	NaN	NaN	NaN	0.125073	NaN	NaN	NaN	NaN	NaN	0.71293	NaN	NaN	NaN	0.0269892	NaN	NaN	NaN	NaN	NaN	NaN	NaN	NaN	NaN	NaN	NaN	NaN	NaN	NaN	NaN	NaN	NaN	NaN	NaN	NaN	0.0445014	NaN	NaN	NaN	NaN	-0.146183	NaN	NaN	-0.783301	NaN	NaN	NaN	NaN	NaN	NaN	NaN	NaN	-0.0956865	0.576192	NaN	NaN	NaN	NaN	NaN	NaN	NaN	NaN	NaN	NaN	NaN	NaN	NaN	NaN	NaN	NaN	NaN	NaN	NaN	NaN	NaN	NaN	NaN	NaN	NaN	NaN	NaN	NaN	NaN	NaN	NaN	NaN	NaN	NaN	NaN	NaN	NaN	-0.447609	NaN	NaN	NaN
Cre08.g364100	Cre08.g364100	Predicted protein OS=Chlamydomonas reinhardtii OX=3055 GN=CHLRE_08g364100v5 PE=4 SV=1	-0.114612	-0.785993	-0.426408	-0.00121356	-0.27943	0.00334597	0.428574	-0.459772	NaN	0.788601	-2.61069	-3.03073	-0.0621393	-0.0610434	0.102238	0.104132	NaN	-0.48149	0.490119	-0.023404	-0.036859	0.946149	-0.205423	-0.357819	-0.170592	0.15332	-1.31528	0.39214	NaN	-0.852705	-0.267065	-0.343139	-1.41744	NaN	NaN	0.760394	-0.698937	-0.21262	-0.305588	-0.0765371	0.0142901	-0.292025	0.239112	-0.0629134	0.845537	0.015038	-0.0738816	-0.251827	0.276951	-0.308723	0.0148704	0.66205	0.395885	0.336767	NaN	-0.0142901	0.385508	-0.0638583	0.0621393	0.00121356	-0.849373	NaN	1.08368	-0.00747465	0.0257024	0.492586	-0.707411	-1.1975	NaN	0.0312246	NaN	-0.0495635	0.71965	1.09911	0.291245	0.0194914	-0.015251	NaN	0.697196	0.580281	-0.000254949	1.98327	-0.102238	-0.00736517	1.43101	1.27391	-0.142216	-0.593116	NaN	0.0252549	0.184521	0.00736517	-0.566239	-1.33107	NaN	-0.175519	0.819495	0.543003	0.611825	NaN	-0.563359	-0.1308	0.625101	0.675473	-0.738342	0.0979202	0.841352	1.07656	1.15115	1.90343	2.98314	-0.370483	0.0262402	0.596792	-0.755426	-0.217063	-1.32039	-0.980684	-0.0148704	-1.01267	-1.20801	-0.598067	0.483395	1.20059	-0.790944	-1.0416	-1.57015	-1.75334	0.731501	0.217995	1.01612	0.875482	-0.183476	-0.475546	0.513935	NaN	-1.55222	-1.46363	0.0638583	0.615346	-3.16829	-0.385961	-0.0501078	-0.370522	-1.20563	0.0734041	-0.0648821	0.0910526	0.236934	-0.236767	-0.440549	1.29243	0.373436	0.957321	0.41323	0.5905	NaN	-0.0257024	0.0501078	0.00842122	0.484883	0.213214	0.109	0.183924	0.973759	0.157543	1.25055	1.24046	0.332254	0.0170942	0.0575599	-0.0170942	1.44675	1.45957	-1.02285	-0.732657	-0.029316	0.323926	0.142216	-0.136441	-0.23325	-1.18318	0.000254949	0.211032	-0.241964	0.00747465	0.0236527	-0.354214	-0.773753	-0.968112	0.036859	0.223376	0.430683	0.405983	0.117705	NaN	0.283243	0.0433464	-0.225668	NaN	-0.438067	0.258011	-0.332951	-0.0236527
Cre08.g364300	Cre08.g364300	Uncharacterized protein OS=Chlamydomonas reinhardtii OX=3055 GN=CHLRE_08g364300v5 PE=4 SV=1	NaN	NaN	NaN	0.114652	NaN	NaN	NaN	NaN	NaN	NaN	NaN	NaN	NaN	0.360728	-0.486961	NaN	-0.258593	NaN	NaN	NaN	NaN	NaN	NaN	NaN	NaN	-0.516046	NaN	NaN	1.10565	NaN	NaN	NaN	NaN	NaN	0.725528	NaN	NaN	NaN	NaN	NaN	NaN	NaN	NaN	NaN	NaN	0.0684986	NaN	0.0242098	NaN	NaN	NaN	NaN	0.0649032	-0.200187	NaN	NaN	-0.0929684	NaN	NaN	-0.138701	NaN	NaN	NaN	NaN	NaN	NaN	0.214682	NaN	NaN	NaN	NaN	NaN	NaN	0.183526	NaN	NaN	NaN	NaN	NaN	NaN	0.263349	NaN	0.0147347	NaN	0.321885	NaN	NaN	0.433553	0.214962	NaN	0.0164586	NaN	NaN	0.321492	NaN	NaN	NaN	-0.319227	NaN	NaN	0.10859	NaN	NaN	NaN	0.152313	NaN	NaN	-0.474665	NaN	NaN	NaN	NaN	NaN	NaN	NaN	NaN	NaN	NaN	NaN	NaN	NaN	NaN	-0.0312967	NaN	NaN	-0.152313	NaN	NaN	NaN	NaN	NaN	NaN	NaN	NaN	NaN	1.19938	NaN	NaN	NaN	NaN	NaN	NaN	NaN	NaN	-0.253951	NaN	NaN	NaN	NaN	0.362767	NaN	NaN	-0.0147347	NaN	NaN	NaN	-0.40033	NaN	NaN	NaN	NaN	NaN	0.213731	NaN	NaN	NaN	NaN	NaN	NaN	NaN	NaN	NaN	NaN	NaN	NaN	NaN	NaN	NaN	NaN	-0.489825	0.045286	NaN	-0.0164586	NaN	NaN	NaN	NaN	NaN	NaN	-0.217206	NaN	NaN	NaN	NaN	NaN	0.59851	NaN	NaN	NaN	-0.676119	-0.895064	NaN	NaN	NaN
Cre08.g364400	Cre08.g364400	Uncharacterized protein OS=Chlamydomonas reinhardtii OX=3055 GN=CHLRE_08g364400v5 PE=4 SV=1	NaN	NaN	NaN	NaN	NaN	NaN	NaN	NaN	NaN	NaN	NaN	NaN	NaN	NaN	NaN	NaN	NaN	NaN	NaN	NaN	NaN	NaN	NaN	NaN	NaN	0.14411	NaN	NaN	NaN	NaN	NaN	NaN	NaN	NaN	NaN	NaN	NaN	NaN	NaN	NaN	NaN	NaN	NaN	NaN	NaN	0.00992865	NaN	NaN	NaN	NaN	NaN	NaN	NaN	NaN	NaN	NaN	-0.283437	NaN	NaN	NaN	NaN	NaN	NaN	NaN	NaN	NaN	0.101871	NaN	NaN	NaN	NaN	NaN	NaN	-0.0160045	NaN	NaN	NaN	NaN	NaN	NaN	0.0374109	NaN	NaN	NaN	0.0160045	NaN	NaN	-0.0829429	NaN	NaN	-0.107197	NaN	NaN	0.163189	NaN	NaN	NaN	NaN	NaN	NaN	NaN	NaN	NaN	NaN	-0.241144	NaN	NaN	-0.0956143	NaN	NaN	NaN	NaN	NaN	NaN	NaN	NaN	NaN	NaN	NaN	NaN	NaN	NaN	0.0312359	NaN	NaN	0.351543	NaN	NaN	NaN	NaN	NaN	NaN	NaN	NaN	NaN	NaN	NaN	NaN	NaN	NaN	NaN	NaN	NaN	NaN	NaN	NaN	NaN	NaN	NaN	NaN	NaN	NaN	NaN	NaN	NaN	NaN	NaN	NaN	NaN	NaN	NaN	NaN	NaN	NaN	NaN	NaN	NaN	NaN	NaN	NaN	NaN	NaN	NaN	NaN	NaN	NaN	NaN	NaN	NaN	-0.0463492	0.182933	NaN	-0.11075	NaN	NaN	NaN	NaN	NaN	NaN	-0.00992865	NaN	NaN	NaN	NaN	NaN	NaN	NaN	NaN	NaN	NaN	NaN	NaN	NaN	NaN
Cre08.g364700	Cre08.g364700	Uncharacterized protein OS=Chlamydomonas reinhardtii OX=3055 GN=CHLRE_08g364700v5 PE=4 SV=1	-0.00961398	0.0257901	0.0944192	0.0471926	0.189976	-0.114334	NaN	NaN	NaN	NaN	NaN	NaN	-0.118521	0.279332	NaN	-0.655283	0.299234	-0.0382541	0.124945	0.0396306	0.187288	0.266275	-0.0731785	NaN	0.127818	-0.21213	-0.631209	NaN	0.352603	0.0133335	0.164401	0.107731	NaN	NaN	-0.105185	-0.0909718	-0.0476514	0.214875	-0.396237	0.236972	0.227992	NaN	-0.313428	-0.0569062	NaN	-0.00577503	-0.133042	-0.297002	0.0382541	-0.217361	NaN	-0.0140091	NaN	-0.195643	NaN	-0.48969	0.175263	-0.0914646	-0.135714	0.195561	NaN	NaN	0.0232724	0.249346	0.0398179	0.0515134	0.159964	NaN	NaN	NaN	NaN	0.163875	0.0428346	0.0147875	0.264355	NaN	-0.0232724	NaN	-0.159084	-0.107731	7.21244e-05	NaN	NaN	-0.0515134	-0.120814	NaN	0.0247804	0.0805534	-0.496817	0.381779	0.158944	0.189967	0.0555994	-0.0524538	NaN	NaN	0.0668788	-0.0471926	0.232721	NaN	NaN	-0.0257901	-0.0892994	NaN	-0.0822619	NaN	-0.0569384	-0.0147875	NaN	NaN	0.0978641	-0.15476	NaN	NaN	0.0605275	NaN	0.0412773	0.161454	NaN	NaN	NaN	NaN	0.0267666	NaN	-0.123568	0.0571416	0.0724698	-0.0308329	0.130067	-0.131647	-0.103899	NaN	0.0353554	NaN	-0.0449703	-0.0216863	-0.0252223	-0.117334	0.118728	NaN	0.154717	0.243617	NaN	0.147328	NaN	NaN	NaN	0.177176	-0.03555	-0.138306	0.086168	NaN	NaN	0.0972713	NaN	-0.168576	-0.327388	0.150619	NaN	NaN	NaN	NaN	NaN	NaN	NaN	NaN	-0.0412773	0.121881	NaN	NaN	NaN	NaN	-0.164209	0.187517	NaN	-0.375457	NaN	0.0260522	-0.375557	0.0754177	-0.0977801	0.0505211	-7.21244e-05	NaN	-0.149522	-0.383065	NaN	NaN	NaN	-0.0244824	-0.13495	0.298967	-0.146467	-0.130918	0.0719973	0.28087	-0.11091	0.0930301	-0.042785	-0.139714	NaN	0.173933	-0.445255	NaN
Cre08.g364800	Cre08.g364800	AIR synthase-related protein OS=Chlamydomonas reinhardtii OX=3055 GN=CHLRE_08g364800v5 PE=3 SV=1	-0.0694521	-0.0447998	0.0235068	0.116688	-0.0179586	0.120524	0.0424203	0.0733324	0.217289	0.162563	-0.155099	-0.0829988	0.0867567	0.00140425	0.103679	0.12902	2.18734	0.108751	0.0020196	0.0922769	-0.0944087	-0.00786077	-0.0020196	-0.0104757	-0.124485	-0.0365123	-0.0174141	-0.0551484	0.19155	1.924	-0.251136	-0.0286992	0.11302	-0.080498	-0.596743	0.192899	0.234366	0.00563795	0.151398	-0.0609703	0.0308616	0.154127	-1.68091	-5.5178e-05	0.131649	0.116519	0.0386889	0.0556227	-0.0431897	0.759373	0.00805736	-0.00268466	0.00257915	0.0377481	0.126192	-0.0812401	0.0559638	0.0412265	-0.0320467	-0.067484	-0.0541737	-0.176696	0.139613	-0.21004	-0.0123634	0.0467938	-0.223684	-0.17839	-0.0594549	-0.124374	0.00618556	0.00799825	-0.0788085	-0.0153646	-0.249031	-0.127396	0.00823175	-0.129382	-0.0237431	-0.012866	0.0546664	-0.0167956	-0.103884	-0.0621592	0.000646123	-0.0408832	-0.00295778	-0.00895781	-0.535602	-0.210502	-0.064004	5.5178e-05	0.00574735	0.131186	0.0753387	-0.0560713	0.23394	0.2734	0.0735906	-0.00618556	0.0714282	0.0187653	0.138004	0.258728	0.208006	0.105897	0.319366	0.49565	0.233754	0.214176	-0.0437688	0.151048	-0.00790188	-0.0197386	0.312075	0.163829	0.00644574	0.0526369	-0.00805736	0.0167956	0.114564	0.0207906	0.0335685	0.0704008	-0.168349	0.12485	0.0291762	0.0399669	-0.00823175	0.0383841	-0.0365614	-0.0994195	0.0139503	0.0148927	-0.0786594	-0.739908	-0.0355881	-0.0294421	-0.0342421	-0.0387087	0.179289	0.0692386	0.103038	0.105901	-0.00257915	-0.228198	-0.0567684	-0.0521577	-0.115549	-0.141624	0.0294236	-0.0983141	-0.112923	-0.213687	0.124239	0.0160269	0.709778	0.0123634	-0.0791755	-0.00325232	-0.0704425	-0.101711	-0.0180689	0.0319927	0.00988605	-0.0285899	-0.0597277	0.012866	-0.0280218	0.0580029	-0.00988605	-0.0207906	-0.0908647	-0.308933	0.0408832	0.00566075	-0.204943	-0.0355685	0.00295778	-0.0369737	-0.0335685	0.0795102	-0.417636	-0.327885	0.0179586	0.0384527	-0.157194	0.00790188	-0.0771396	-0.0473188	-0.154691	-0.109576	0.128537	0.072103	0.180166	-0.19155	-0.0420472	-0.273281	0.0250982	2.29052	0.0282183	-0.0463079	-0.0835372	-0.0548837
Cre08.g365450	Cre08.g365450	Uncharacterized protein OS=Chlamydomonas reinhardtii OX=3055 GN=CHLRE_08g365450v5 PE=4 SV=1	NaN	0.124017	NaN	NaN	NaN	NaN	NaN	NaN	NaN	NaN	0.00358716	-0.262232	NaN	NaN	0.514541	0.0368666	-1.38376	NaN	-0.0720197	NaN	NaN	NaN	0.194179	NaN	NaN	NaN	NaN	NaN	0.239975	NaN	NaN	NaN	0.0493745	NaN	0.101634	NaN	NaN	NaN	NaN	NaN	-0.327057	NaN	NaN	NaN	-0.3361	NaN	-0.00945854	NaN	NaN	NaN	-0.00358716	NaN	-0.291064	NaN	NaN	0.088828	NaN	NaN	NaN	NaN	-0.00598276	NaN	NaN	-0.028924	NaN	NaN	NaN	-0.0541669	NaN	NaN	NaN	0.0164565	NaN	NaN	-0.541893	NaN	NaN	NaN	NaN	NaN	NaN	-0.442743	0.45696	NaN	NaN	NaN	NaN	NaN	0.479349	NaN	NaN	NaN	NaN	NaN	NaN	NaN	NaN	NaN	NaN	NaN	-0.462279	-0.212037	0.36835	NaN	NaN	NaN	NaN	NaN	-0.0346847	0.0340324	NaN	NaN	-0.0780706	0.12964	NaN	NaN	NaN	NaN	-0.455912	-0.651759	NaN	NaN	NaN	0.238237	NaN	NaN	NaN	0.0512697	NaN	NaN	NaN	NaN	-0.118641	NaN	NaN	0.780786	NaN	NaN	NaN	-0.0265513	NaN	0.247	NaN	NaN	-0.204044	NaN	NaN	NaN	NaN	NaN	NaN	NaN	0.391965	NaN	0.0595037	-0.0164565	-0.101634	NaN	NaN	NaN	0.0295918	0.201213	0.0829484	NaN	NaN	NaN	NaN	NaN	NaN	NaN	NaN	NaN	NaN	-0.045007	NaN	NaN	NaN	NaN	NaN	NaN	NaN	NaN	NaN	0.0127851	NaN	0.210332	NaN	-0.241684	0.269908	NaN	NaN	NaN	NaN	NaN	NaN	0.103123	NaN	NaN	NaN	-0.612387	0.423331	0.120533	NaN	NaN
Cre08.g365600	Cre08.g365600	Uncharacterized protein OS=Chlamydomonas reinhardtii OX=3055 GN=CHLRE_08g365600v5 PE=3 SV=1	-0.0248882	NaN	0.309597	-0.188363	0.0213469	0.0408139	-0.0912226	0.260369	-0.0103851	0.108844	NaN	-0.00905625	-0.0958744	0.0317592	-0.00502102	NaN	0.713725	0.0373134	NaN	-0.000223459	0.321568	0.01337	NaN	0.0692315	-0.0481908	0.0589056	0.0619786	0.0953982	-0.122524	0.760707	0.372204	-0.16441	0.184217	-0.0142477	0.13545	-0.342211	0.0216872	0.0221812	-0.153979	0.0575679	NaN	-0.0011248	-0.138914	-0.0652843	NaN	0.000650437	-0.257705	-0.021537	0.0816732	0.0838948	NaN	0.0519994	-0.0343733	0.111606	0.171611	NaN	-0.15524	0.103272	0.0935276	-0.106581	0.153801	0.022102	-0.0159653	-0.275268	-0.145654	-0.0411876	0.0614648	NaN	-0.187454	-0.00451632	-0.184801	NaN	0.000565711	-0.084587	NaN	-0.00947511	0.0341271	0.0292022	-0.0520076	-0.218464	-0.102521	-0.372897	0.175332	0.18028	-0.0577604	-0.00933124	0.125259	0.233731	-0.760705	-0.0377884	-0.000650437	-0.20575	0.0951112	0.0561977	-0.105601	-0.0200318	-0.0213469	0.021537	-0.116157	0.083427	-0.0103009	NaN	0.0875374	-0.254049	-0.110748	0.00774437	-0.0519252	0.142748	NaN	0.24166	0.104596	-0.01337	-0.156683	0.126528	-0.107832	0.163745	-0.132219	-0.0408139	NaN	-0.220882	-0.0211867	-0.644244	0.250548	0.0637685	0.0841129	-0.0843775	0.13328	NaN	-0.0882136	0.000223459	-0.0670215	0.152859	NaN	-0.139112	0.163818	-0.0377241	-0.118028	-0.212105	0.0032115	-0.0439089	0.166922	-0.0201227	-0.210527	0.198352	-0.100123	0.0213478	-0.164466	0.148143	0.0796452	0.117047	-0.0032115	0.0344667	0.0433891	-0.0150184	NaN	NaN	0.0250927	-0.078464	0.174184	-0.0918785	NaN	-0.150145	0.149983	0.0011248	0.0380877	0.056668	-0.0216872	0.153688	-0.118235	-0.372504	0.0211867	-0.340283	-0.0550133	0.24725	-0.250822	-0.113822	0.243035	0.0730902	-0.0670034	-0.0561977	-0.0548012	-0.0293025	0.0611805	-0.0643719	-0.164495	-0.0597268	-0.0113917	0.0271643	NaN	0.123758	-0.166555	-0.364875	0.0923549	0.0765245	0.454923	-0.157436	0.0928896	-0.0678586	0.477369	1.15441	-0.150484	NaN	0.153162	0.0900909
Cre08.g365632	Cre08.g365632	Uncharacterized protein OS=Chlamydomonas reinhardtii OX=3055 GN=CHLRE_08g365632v5 PE=4 SV=1	0.21232	0.324283	0.076226	0.0650554	-0.0510649	-0.0986837	-0.235704	-0.365921	-0.959312	-0.558129	-0.0791657	-0.124315	3.92848e-08	-0.193945	-0.134353	-0.0858708	-0.473426	-0.36145	0.132004	-0.00216315	-0.126735	0.0667145	-0.421425	-0.308671	0.0275958	0.255926	1.30789	0.277835	0.0712519	0.187702	-0.0427255	-0.0856603	0.0784165	0.299426	0.104437	-0.0509366	-0.217355	-0.180994	-0.0405573	0.302586	-0.00576428	0.182615	0.139919	-0.203342	-0.171072	0.0157669	-0.0115445	-0.193292	0.0491539	-0.204198	0.0209925	0.00216315	0.183116	0.012157	0.408955	0.205889	-0.0392324	0.101371	0.303492	0.245781	0.13544	0.487229	0.0138849	-0.00607463	-0.263033	0.0646117	-0.144205	-0.537065	-0.0954525	-0.0170389	-0.463408	-0.125151	-0.241914	-0.120597	0.22552	0.142063	0.330064	0.0954525	-0.0608005	-0.0423101	0.20928	-0.102271	0.00422956	-0.0800698	-0.209474	-0.0961985	-0.141867	-0.0593765	-0.44566	-0.151725	-0.212614	-0.289525	0.0397976	0.0233204	-0.325591	0.0756526	-3.92848e-08	-0.0406993	-0.292953	0.115841	-0.150943	-0.185268	-0.011558	0.044966	0.219469	0.19359	-0.0989049	-0.115326	-0.317146	-0.739366	-0.0728929	0.0885875	0.144393	0.304393	-0.0588123	-0.337387	-0.119854	-0.11373	0.147298	0.390639	-0.114823	-0.261872	0.052979	-0.191804	-0.0361708	-0.0233204	0.372537	-0.108045	-0.0601198	-0.139276	-0.0138849	0.131259	-0.0248423	-0.112371	-0.0491539	0.178557	-0.0982841	0.0423101	0.15041	0.175954	-0.0383038	-0.321375	-0.030505	0.332872	0.0842076	0.45027	0.0862943	0.02559	0.113553	0.0884681	-0.169605	0.161998	-0.108059	0.382987	0.414838	0.309192	0.181198	0.0906141	0.0749736	-0.0720932	0.108812	0.102271	-0.296941	-0.199053	0.273177	0.0370325	0.22997	0.220321	0.376218	0.192009	0.030505	-0.0370325	0.276	0.211126	-0.107712	-0.0339172	0.385625	0.144132	0.038969	0.0799014	-0.0157669	-0.0748352	-0.266755	-0.364817	-0.339214	0.0148943	0.479747	0.155624	0.286629	0.379492	0.334747	0.0622149	0.517476	0.591212	0.0405573	-0.185521	0.551602	0.460679	-0.258885	-0.339833	0.226193	0.242545	0.256802	0.463148
Cre08.g365692	Cre08.g365692	Uncharacterized protein OS=Chlamydomonas reinhardtii OX=3055 GN=CHLRE_08g365692v5 PE=4 SV=1	0.285693	0.393462	0.16363	0.0229031	-0.264849	-0.0441981	-0.154934	0.0935508	0.530502	0.0822399	-0.0879403	-0.0855429	0.0554493	0.0298353	0.195997	-0.262599	0.862517	0.0594168	0.0230517	0.0665975	-0.00506279	-0.00742346	0.1559	0.0609429	0.0124102	-0.162446	-0.473055	-0.0899058	0.463796	-0.354699	-0.0519632	0.120641	0.225576	-0.362872	-0.404698	0.19174	0.255358	-0.156622	0.310334	0.160462	0.0946837	0.0249075	0.239891	0.0667216	-0.0693844	0.00161593	-0.00437109	-0.0610424	-0.229316	0.143755	-0.0243852	-0.129188	-0.020474	-0.0229031	0.0534482	-0.000585157	0.148272	0.310676	0.200336	0.121037	-0.00809981	-0.0482146	-0.121549	-0.303502	0.109671	0.0679687	0.259	0.0243852	0.0520924	-0.358889	0.0911562	0.222036	-0.113845	0.160164	-0.384452	-0.151597	0.283602	-0.485561	0.00018459	-0.0192691	0.410481	-0.0744194	-0.136711	0.249955	0.0743516	0.0796895	0.109192	-0.0717031	-0.165516	-0.0561288	-0.161273	-0.112191	-0.0758977	-0.00726231	-0.0361713	-0.0605164	0.920573	0.701823	0.14178	0.00922475	0.020474	0.0946888	0.801122	1.41425	0.379173	0.299327	0.506885	0.348264	0.0386421	-0.281703	-0.106122	-0.0873444	-0.0548636	0.176956	0.186815	-0.0588424	0.0561807	-0.0918182	0.308173	1.0662	0.486675	0.183229	0.071071	-0.0486652	-0.170165	0.00726231	-0.0877654	-0.0544178	-0.090915	0.0329772	-0.111839	-0.30241	0.012497	-0.111216	-0.421714	-1.34552	-0.114445	-0.262011	0.0110832	0.00809981	-0.142074	-0.240893	0.28094	0.261341	-0.0409391	0.294682	-0.00389525	-0.281842	-0.156993	-0.192132	-0.0110832	0.236147	-0.398638	-0.0329772	0.0525173	-0.00682667	-0.0366786	-0.328449	-0.419695	0.308543	0.26743	0.308676	0.0269635	-0.0249075	-0.139529	-0.0338042	0.405954	0.371566	0.194283	0.093335	0.0556087	-0.0610418	0.382504	-0.0306981	0.390397	0.499928	-0.267556	-0.0670967	-0.0124102	-0.247951	-0.389389	0.0158162	-0.389082	0.0318224	0.111749	0.083626	-0.312898	-0.0828785	-0.325253	-0.170468	-0.0980166	0.0708418	-0.0915307	0.00506279	-0.0441309	0.0366786	0.00742346	-0.429248	-0.567327	0.779574	0.0620757	-0.0147066	0.0739861	0.0588424
Cre08.g365851	Cre08.g365851	Uncharacterized protein OS=Chlamydomonas reinhardtii OX=3055 GN=CHLRE_08g365851v5 PE=3 SV=1	NaN	NaN	NaN	NaN	NaN	NaN	NaN	-1.30181	-2.68148	-1.91305	NaN	NaN	NaN	NaN	1.47563	NaN	NaN	-0.683805	NaN	NaN	NaN	NaN	NaN	1.10207	NaN	NaN	2.37936	-0.22255	NaN	NaN	NaN	NaN	NaN	0.0922022	NaN	NaN	NaN	NaN	NaN	NaN	NaN	-0.657686	1.76948	NaN	NaN	NaN	NaN	NaN	-0.229723	NaN	NaN	NaN	-0.814479	NaN	0.65659	NaN	NaN	NaN	NaN	NaN	NaN	1.24596	-2.63425	NaN	0.0190698	NaN	NaN	NaN	0.901089	0.138551	-0.848924	NaN	NaN	NaN	NaN	-1.08042	2.63723	0.383806	NaN	NaN	NaN	NaN	1.08885	NaN	NaN	NaN	NaN	NaN	NaN	NaN	NaN	NaN	NaN	NaN	-3.21883	-2.20983	NaN	NaN	0.351231	-0.0922022	-0.753707	NaN	NaN	1.39718	NaN	NaN	NaN	NaN	NaN	NaN	NaN	NaN	NaN	NaN	NaN	NaN	NaN	NaN	NaN	NaN	NaN	-0.549381	NaN	NaN	NaN	NaN	NaN	NaN	-0.979807	NaN	-2.70124	0.30524	NaN	-1.44428	1.60118	NaN	NaN	NaN	NaN	NaN	NaN	NaN	NaN	NaN	-0.101513	0.391871	NaN	NaN	NaN	NaN	NaN	-1.23184	-1.47285	NaN	NaN	NaN	NaN	-0.0190698	NaN	0.205969	NaN	NaN	0.117959	0.347281	NaN	0.22255	NaN	NaN	NaN	0.99325	NaN	0.637169	NaN	NaN	NaN	NaN	NaN	NaN	NaN	NaN	NaN	-0.351231	NaN	NaN	NaN	NaN	NaN	NaN	NaN	NaN	NaN	NaN	NaN	NaN	NaN	NaN	NaN	4.42477	NaN	NaN	0.101513	NaN	NaN	NaN
Cre08.g366150	Cre08.g366150	Uncharacterized protein OS=Chlamydomonas reinhardtii OX=3055 GN=CHLRE_08g366150v5 PE=4 SV=1	-0.198884	-0.0764232	NaN	-0.0260501	NaN	NaN	NaN	-0.0450899	1.18742	NaN	NaN	-0.115326	NaN	0.13431	NaN	0.188021	-0.497747	0.00639243	0.105599	-0.260077	NaN	0.367504	-0.100663	-0.0987287	0.0507795	NaN	NaN	0.0382576	0.310393	-0.273024	NaN	NaN	0.138025	-0.00995571	-0.0326839	0.0692059	NaN	-0.883918	NaN	0.0897769	-0.0585408	-0.0382576	0.311489	-0.0373049	NaN	-0.0210976	NaN	-0.391621	-0.0990269	0.0861337	NaN	0.0863244	NaN	0.0260501	0.280314	-0.0955721	0.145216	-0.0405176	NaN	-0.178256	0.196624	1.35771	NaN	NaN	-0.106585	-0.211101	0.0370605	NaN	-0.17255	NaN	-0.780936	0.179988	-0.0576066	NaN	0.16252	0.129554	NaN	0.121333	-0.581417	NaN	-0.946288	-0.248513	NaN	0.0373049	NaN	-0.248042	0.0283267	NaN	0.0326839	-0.172414	0.00283478	0.211696	0.142509	NaN	-0.531403	NaN	NaN	-0.257219	NaN	0.00995571	NaN	0.283511	NaN	-0.0698475	NaN	-0.241342	-0.294193	NaN	NaN	0.358546	-0.0682385	-0.23553	-0.0278112	0.0318655	-0.00147345	0.151147	NaN	NaN	NaN	-0.0346262	NaN	-0.257089	-0.0142125	0.0681961	0.182815	NaN	-0.223609	0.00322704	NaN	-0.417021	NaN	NaN	-0.00322704	-0.0836065	0.344549	-0.0603535	NaN	NaN	-0.0279624	-0.0400954	0.104907	NaN	NaN	0.0111776	NaN	0.113905	NaN	0.339747	NaN	-0.172818	0.00284478	0.301053	NaN	-0.188319	NaN	0.127044	-0.0529589	-0.00639243	NaN	NaN	NaN	-0.13255	NaN	0.245975	NaN	0.422521	NaN	NaN	NaN	-0.0580304	NaN	0.0437522	-0.127216	NaN	-0.282584	-0.171134	0.119194	0.202412	-0.0155736	NaN	0.32638	NaN	0.0847844	0.0201737	NaN	NaN	0.344142	0.37831	NaN	-0.23384	NaN	NaN	NaN	NaN	NaN	0.287768	0.159035	0.489403	0.684959	-0.69354	NaN	-0.0822599	-0.0590604	-0.220246
Cre08.g366400	Cre08.g366400	Uncharacterized protein OS=Chlamydomonas reinhardtii OX=3055 GN=CHLRE_08g366400v5 PE=4 SV=1	-0.664968	-0.0471375	0.139061	-0.501605	0.0407271	-0.0391119	0.273425	-0.320518	-0.380811	-0.514145	-0.138971	0.356529	-0.571986	-0.225672	0.5405	0.26028	NaN	0.208703	0.065374	-0.275457	0.0501179	-0.21194	0.0300102	NaN	0.00265905	0.133409	0.986849	0.0642988	NaN	1.44416	0.171296	-0.0885322	0.417547	-0.545052	NaN	-0.287993	0.341554	0.0957987	-0.133343	-0.0469194	0.0411903	-0.414105	-0.734462	0.064889	-0.0466815	0.0366169	-0.0339449	0.00143484	0.245123	-0.0913514	0.524651	-0.0707772	-0.00898488	0.0488291	-0.284625	0.208476	-0.192786	-0.65557	-0.236942	-0.204231	-0.145965	0.426298	0.201312	0.428449	-1.02925	0.0474108	-0.228732	-0.0477343	0.841292	0.887299	0.639932	0.00387071	0.00375873	-0.18307	0.013515	NaN	0.322441	0.814658	-0.150594	-0.532423	0.0593058	0.235435	0.112842	-0.00350981	0.0954412	0.0640167	-0.195621	-0.186295	NaN	0.0913514	0.117017	-0.114881	0.0951056	0.0278134	0.0295621	0.364302	-0.0241954	0.315606	-0.165547	-0.395494	-0.800938	-0.00387071	-0.395342	NaN	-0.197634	-0.0274708	-0.204659	-0.0278134	0.0793168	0.315392	-0.0532054	-0.0213943	0.0414837	0.0827253	0.305024	-0.310435	-0.0965149	-0.141482	0.576122	-0.208644	-0.362374	0.176029	-0.402534	-0.091725	0.0109365	0.252486	-0.0801061	-0.0801132	0.280096	-0.0120603	-0.220496	-0.0780172	0.107637	NaN	-0.0400188	NaN	-0.347933	0.130814	0.107621	-0.0241324	0.18632	0.328899	-0.0853343	0.0120603	-0.0804798	0.0605934	-0.0974338	0.0274556	-0.241249	-0.0358522	-0.175103	NaN	-0.0331816	0.0565282	-0.203313	-0.103254	NaN	0.0400188	0.180773	-0.298423	0.41861	0.227747	0.0149459	-0.142802	-0.650258	-0.211848	-0.0501179	0.0391119	0.0853343	0.193106	-0.133229	-0.0605934	0.199593	0.399031	0.0625761	-0.0500667	0.0274708	-0.0180817	-0.00265905	0.117391	0.17415	0.00421844	0.227095	0.21083	0.0241954	-0.0227366	0.577992	-0.197876	0.0466815	-0.0366169	-0.211372	-0.103553	0.428695	0.255381	-0.659437	NaN	0.00350981	-0.116102	0.958146	NaN	0.045159	-0.0406995	-0.0143681	-0.606806
Cre08.g367200	Cre08.g367200	Uncharacterized protein OS=Chlamydomonas reinhardtii OX=3055 GN=CHLRE_08g367200v5 PE=4 SV=1	NaN	-0.0382547	NaN	NaN	NaN	NaN	NaN	0.0540972	NaN	0.123034	-0.140628	NaN	NaN	NaN	NaN	0.156621	NaN	NaN	NaN	NaN	NaN	NaN	NaN	NaN	NaN	NaN	0.520382	-0.303971	NaN	NaN	NaN	NaN	NaN	NaN	NaN	NaN	NaN	NaN	NaN	NaN	-0.103211	0.216081	NaN	NaN	0.110029	NaN	NaN	NaN	NaN	NaN	0.0285822	NaN	NaN	NaN	NaN	0.052492	NaN	NaN	NaN	NaN	NaN	NaN	-0.00463692	NaN	NaN	NaN	NaN	-0.189363	NaN	-0.0349077	NaN	-0.0258095	NaN	NaN	NaN	NaN	-0.0371382	NaN	NaN	NaN	NaN	NaN	NaN	NaN	NaN	NaN	NaN	NaN	NaN	NaN	NaN	NaN	NaN	NaN	NaN	0.196808	NaN	NaN	0.091538	NaN	NaN	-0.1939	NaN	NaN	NaN	NaN	NaN	NaN	0.0199313	NaN	NaN	NaN	NaN	NaN	NaN	NaN	NaN	NaN	0.118096	NaN	NaN	-0.00268013	NaN	NaN	NaN	NaN	NaN	NaN	0.00463692	NaN	0.0571746	0.0238827	NaN	NaN	NaN	NaN	NaN	NaN	NaN	NaN	NaN	NaN	NaN	NaN	NaN	-0.240841	NaN	NaN	NaN	NaN	NaN	NaN	NaN	NaN	0.0408156	-0.0584826	NaN	NaN	NaN	-0.202555	-0.454112	NaN	NaN	0.150963	NaN	-0.0919165	NaN	NaN	NaN	0.00268013	NaN	0.237628	NaN	NaN	NaN	NaN	NaN	NaN	NaN	NaN	NaN	-0.118555	NaN	NaN	NaN	NaN	NaN	NaN	-0.0199313	NaN	NaN	NaN	NaN	NaN	NaN	NaN	NaN	NaN	NaN	NaN	NaN	0.0532842	NaN	NaN
Cre08.g367300	Cre08.g367300	Uncharacterized protein OS=Chlamydomonas reinhardtii OX=3055 GN=CHLRE_08g367300v5 PE=4 SV=1	NaN	NaN	NaN	NaN	NaN	NaN	NaN	-0.191445	NaN	NaN	NaN	NaN	NaN	NaN	NaN	NaN	NaN	NaN	NaN	NaN	NaN	NaN	NaN	NaN	NaN	NaN	NaN	0.0285254	NaN	NaN	NaN	NaN	-0.221261	NaN	NaN	NaN	NaN	NaN	NaN	NaN	NaN	-0.0285254	NaN	NaN	NaN	NaN	NaN	NaN	NaN	NaN	NaN	NaN	NaN	NaN	NaN	NaN	NaN	NaN	NaN	NaN	-0.207771	NaN	NaN	NaN	NaN	NaN	NaN	NaN	NaN	NaN	NaN	NaN	NaN	NaN	NaN	NaN	NaN	NaN	NaN	NaN	NaN	NaN	NaN	NaN	NaN	NaN	NaN	NaN	NaN	NaN	NaN	NaN	NaN	NaN	NaN	NaN	NaN	NaN	NaN	NaN	NaN	NaN	NaN	NaN	NaN	NaN	NaN	NaN	NaN	NaN	NaN	NaN	0.225575	NaN	NaN	NaN	NaN	NaN	NaN	NaN	NaN	0.0438456	NaN	NaN	NaN	NaN	NaN	NaN	NaN	NaN	NaN	NaN	NaN	NaN	NaN	NaN	NaN	NaN	NaN	0.0307742	NaN	NaN	NaN	NaN	NaN	0.1889	NaN	NaN	NaN	NaN	NaN	NaN	NaN	NaN	NaN	NaN	NaN	NaN	NaN	NaN	NaN	NaN	NaN	-0.0593603	NaN	-0.25292	NaN	NaN	NaN	0.210309	NaN	-0.191739	NaN	NaN	NaN	NaN	NaN	NaN	NaN	NaN	NaN	NaN	NaN	0.0517824	NaN	NaN	NaN	0.120455	NaN	NaN	NaN	NaN	NaN	NaN	NaN	NaN	NaN	NaN	NaN	NaN	NaN	NaN	NaN	NaN
Cre08.g367350	Cre08.g367350	Uncharacterized protein OS=Chlamydomonas reinhardtii OX=3055 GN=CHLRE_08g367350v5 PE=4 SV=1	0.243741	NaN	NaN	NaN	NaN	NaN	NaN	0.121701	NaN	0.624883	0.311829	0.038297	NaN	NaN	NaN	NaN	NaN	NaN	NaN	-0.0729435	NaN	-0.0155781	NaN	NaN	NaN	NaN	-0.408031	0.317713	NaN	NaN	NaN	NaN	-0.109508	NaN	NaN	NaN	NaN	0.0216495	NaN	-0.00164151	NaN	0.493973	NaN	0.0833462	-0.0582243	-0.0148735	NaN	NaN	NaN	NaN	0.0735271	-0.301286	NaN	NaN	NaN	NaN	0.240853	NaN	NaN	NaN	0.145023	NaN	-0.209625	NaN	NaN	-0.0594077	-0.379334	0.162263	NaN	0.0170508	NaN	NaN	NaN	NaN	NaN	NaN	0.168551	NaN	NaN	NaN	0.125565	-0.149861	NaN	0.0264515	NaN	-0.417786	NaN	NaN	NaN	NaN	0.257634	-0.110421	NaN	NaN	NaN	0.149468	NaN	NaN	0.0481453	NaN	NaN	NaN	NaN	NaN	NaN	0.147596	NaN	NaN	0.0330978	0.185318	NaN	-0.047859	0.31762	-0.170356	NaN	0.00938742	NaN	NaN	-0.0330978	0.066567	NaN	0.300832	0.0710714	0.112082	NaN	NaN	NaN	NaN	-0.194696	0.0334613	0.12563	0.257802	NaN	NaN	NaN	NaN	NaN	NaN	NaN	-0.0447702	NaN	NaN	NaN	-0.0283628	NaN	-0.25418	NaN	0.066147	NaN	NaN	NaN	NaN	NaN	0.0283628	0.137596	NaN	NaN	NaN	NaN	-0.203651	-0.0479459	-0.038297	NaN	-0.134556	NaN	-1.21087	NaN	NaN	NaN	-0.442131	NaN	-0.121701	NaN	NaN	0.0830694	NaN	-0.0940196	NaN	NaN	NaN	-0.393837	0.163002	-0.432863	-0.22817	NaN	NaN	-0.173879	-0.158119	-0.134988	-0.00701162	NaN	NaN	NaN	NaN	NaN	NaN	0.113616	NaN	NaN	NaN	NaN	NaN	NaN	-0.00938742
Cre08.g367600	Cre08.g367600	Cysteine synthase OS=Chlamydomonas reinhardtii OX=3055 GN=CHLRE_08g367600v5 PE=3 SV=1	0.311509	0.184193	0.137083	-0.0302487	0.022488	0.147058	0.0109426	-0.0588966	-0.0197949	0.02818	0.0356557	-0.042544	-0.00177141	0.0179123	-0.312064	-0.293148	0.891845	0.283952	-0.219795	-0.0937656	0.604863	0.110993	0.0322154	-0.0572625	0.0908463	-0.0458633	0.400465	-0.0286758	-0.692011	1.07928	0.477326	-0.221273	-0.00944928	0.0648855	0.659755	0.125352	0.760484	0.204737	0.173182	-0.159775	0.107984	-0.213183	-0.00119226	-0.0740605	-0.0803917	-0.337865	0.317299	0.284403	-0.0130901	0.0829575	0.285492	-0.0514936	-0.110411	-0.118955	0.0197949	-0.190736	0.193014	0.309378	0.000475987	-0.0997966	0.047423	0.526075	-0.528895	0.043461	0.243662	-0.0393974	0.0365119	0.186473	-0.0505182	-0.392479	-0.321285	0.00046059	0.0429806	0.162421	0.174416	0.44958	0.202815	0.293816	NaN	0.0683606	-0.0365119	-0.457393	0.110411	0.0393974	-0.0140333	-0.129967	-0.0497602	-0.0433491	-0.237729	-0.355763	-0.0627728	0.229654	-0.354982	-0.25255	-0.389038	-0.546519	-0.0543717	-0.0179123	0.00195791	0.326776	0.504015	0.0210517	-0.245562	0.42921	0.212546	-0.0037953	0.0801947	0.0140333	-0.0150027	-0.657646	NaN	-0.433251	0.00944928	0.044679	NaN	0.397907	-0.183134	-0.0185824	-0.261798	0.726636	0.21515	0.05254	0.507508	-0.156787	-0.15748	-0.209488	NaN	-0.0322154	-0.0942363	0.037267	-0.416235	0.612449	0.0771072	-0.195146	-0.251884	0.613756	-0.315579	-0.0761883	-0.262524	-0.749056	-0.244434	-0.0273517	-0.717996	-0.308742	-0.150828	-0.213162	-0.0537754	0.145779	0.0692721	0.274399	0.271829	-0.010246	-0.186609	0.294187	-0.51412	-0.0461608	0.0127818	0.00119226	-0.118393	0.21565	0.0933566	0.042544	0.493933	0.0859477	-0.365918	-0.0346611	0.514402	-0.272513	0.0243378	0.0286758	0.136359	0.0911705	-0.219678	0.00810598	-0.0337187	0.10929	-0.085443	-0.0370573	-0.167068	0.233498	-0.143439	-0.0811069	-0.141057	-0.102564	-0.121526	0.170409	0.0037953	-0.347113	-0.271189	0.143759	-0.173182	0.131464	-0.0477857	-0.251412	-0.219204	-0.592164	-0.0723881	0.290982	0.793966	0.594451	-0.203268	-0.0415628	-0.0429806	0.0362816
Cre08.g368400	Cre08.g368400	Uncharacterized protein OS=Chlamydomonas reinhardtii OX=3055 GN=CHLRE_08g368400v5 PE=3 SV=1	0.185859	0.207625	0.178002	0.188009	-0.202876	0.0792845	0.213978	0.350434	-0.0199213	0.167785	0.300849	0.221602	-0.0504463	-0.00501664	-0.250133	-0.149766	1.59797	-0.0100635	0.207943	-0.0319668	-0.00511621	-0.00671565	0.016047	-0.212616	0.0100581	-0.0469555	-0.270144	-0.0684747	-0.00131968	1.8338	0.222971	0.413317	-0.286186	0.243885	-0.102795	0.000503424	0.14699	0.165241	-0.177631	-0.251608	-0.0848086	0.411406	-0.914517	-0.0185111	-0.0484296	-0.292088	0.10902	0.00501664	0.0324528	0.603794	-0.168494	-0.268204	-0.000505002	-0.0649842	0.151241	0.0121717	0.138718	0.0970932	0.0504463	-0.0184599	-0.0336854	-0.400714	0.0299726	-0.0189339	-0.00608673	0.00671565	0.209228	0.0484296	-0.0455823	-0.3124	0.0119131	-0.186355	-0.115421	-0.162076	-0.016047	0.255786	-0.451468	-0.208897	0.0641413	0.499709	-0.11986	0.433874	-0.427507	-0.23267	0.0637716	0.102461	0.174253	0.525511	0.00131968	-0.000503424	0.123845	0.18014	-0.0100581	-0.00322349	0.20404	-0.147559	-0.339968	-0.472876	-0.187221	-0.0119131	0.308244	0.0140715	-0.0173603	0.0331116	0.0556783	0.120033	0.0112837	-0.0748906	0.184189	0.416677	-0.241245	0.0969036	0.0329219	-0.0928127	0.117227	0.300629	0.00511621	-0.0792845	-0.187048	-0.189409	0.0212815	-0.11251	0.188229	0.662808	-0.141042	-0.0726209	0.188301	0.0293403	0.0549793	0.129748	0.420716	0.0245582	-0.129375	0.158707	-0.114307	-0.785678	-0.170728	-0.175279	0.0174497	-0.0329219	-0.102914	-0.220211	-0.0254586	-0.051668	0.249878	-0.031415	-0.0212815	-0.0574344	-0.185561	0.0558447	0.00628369	0.0156911	0.471413	0.0322162	0.37464	-0.0121717	0.32719	0.165727	0.158647	0.112921	-0.104676	-0.294771	-0.241145	0.100374	-0.0595818	0.031415	-0.303498	-0.239252	-0.236023	-0.101006	-0.124296	-0.22613	-0.117414	-0.0664586	-0.113035	-0.00628369	0.177073	0.0262555	-0.208428	0.00322349	-0.215814	0.109389	-0.321523	-0.11286	0.0512612	-0.0246133	-0.208019	-0.0861119	-0.105482	-0.205329	0.311275	0.251979	-0.402869	-0.463708	-0.44229	-0.615743	-0.355154	-0.454579	0.199277	1.62292	0.000505002	0.082695	-0.0514374	-0.0502071
Cre08.g368450	Cre08.g368450	Uncharacterized protein OS=Chlamydomonas reinhardtii OX=3055 GN=CHLRE_08g368450v5 PE=4 SV=1	-0.0800575	-0.363263	-0.18716	-0.0669599	-0.0717858	0.0426468	-0.136808	-0.213227	-0.566078	-0.337902	-0.149424	-0.181075	-0.0872653	-0.0825462	0.110726	0.0207084	-0.698148	-0.233525	-0.0628851	-0.236137	0.0138104	0.0773542	0.124233	-0.0111433	0.0144189	-0.0917885	0.252226	0.0282125	0.0381746	-0.454932	0.268086	-0.105858	-0.242745	0.671156	-0.0381746	0.148114	-0.0138104	-0.0662727	-0.468188	0.00070766	0.0436746	-0.793489	0.21892	-0.00070766	-0.0300861	0.0523679	-0.144383	-0.207448	-0.215335	-0.0719103	0.0678975	0.16905	0.0484837	0.117247	0.00263744	-0.0720818	-0.0759392	-0.00322239	-0.0869326	-0.0380158	0.199335	-0.00263744	0.0138544	-0.194489	0.1585	0.0160837	-0.0448589	-0.336688	0.0244122	-0.00190847	-0.147179	0.0210978	0.0599385	0.194091	-0.0822002	0.0111433	-0.0243791	0.0441624	0.192606	-0.0198193	0.0448589	0.218724	0.111227	0.00724493	0.183667	0.172168	0.0582226	0.391884	0.168009	0.0719467	-0.106658	-0.233755	-0.142743	0.0848669	-0.160974	-0.00818365	0.219093	0.0515792	-0.262159	0.0112119	0.0146619	-0.0342314	-0.0796557	-0.140519	-0.244401	-0.0675286	0.0115259	-0.0592744	0.112493	0.374794	-0.0329532	-0.174029	-0.139909	0.109696	0.0329532	-0.136195	-0.239277	0.0863173	0.0650902	-0.00794663	-0.0415414	-0.177779	-0.411514	-0.18618	-0.0115259	-0.13098	-0.172895	0.0316901	-0.112605	-0.169502	0.0166113	-0.130604	-0.123719	-0.107482	0.148213	0.111767	0.0854454	-0.156668	-0.0172239	0.203054	0.025214	0.0447013	0.172688	0.0420349	-0.215241	0.00523636	0.311818	0.0667419	0.212778	0.18482	-0.00318663	0.0691879	0.102467	0.08957	0.0300861	0.0427211	0.219478	-0.0121375	-0.0469653	-0.121288	-0.140156	-0.0730685	-0.173797	0.0447347	0.311509	0.236858	-0.117453	0.358772	0.120709	0.0249429	0.0415414	-0.00523636	0.0250499	0.0292774	-0.253362	0.151274	0.0344245	-0.019389	0.11934	-0.0499962	0.231565	-0.0138544	0.211966	0.367186	0.0329067	0.161649	0.0940812	0.0285311	0.047117	0.20697	0.200456	0.0198193	0.23179	0.0697411	0.188957	0.326291	0.0417689	0.216211	0.0186338	-0.435069	-0.050902	-0.0207084	-0.162975	-0.0344245
Cre08.g368500	Cre08.g368500	Predicted protein OS=Chlamydomonas reinhardtii OX=3055 GN=CHLRE_08g368500v5 PE=4 SV=1	0.228416	0.256385	NaN	0.000534855	NaN	NaN	0.0105271	0.337656	NaN	-0.105784	-0.0814793	0.150917	NaN	-0.107818	0.341466	-0.395414	0.261948	NaN	0.123615	0.172937	NaN	NaN	0.104468	0.557354	-0.0892371	-0.166783	-0.696207	-0.188254	-0.836213	-0.286476	NaN	NaN	-0.0167524	NaN	0.0151052	-0.100201	NaN	NaN	NaN	NaN	0.206543	-0.639369	NaN	NaN	0.00622588	0.3825	0.00558025	-0.1585	NaN	0.302072	-0.00622588	-0.2117	-0.0638247	0.258979	NaN	0.223687	0.0988784	0.0123276	NaN	-0.000534855	-0.16885	NaN	-0.370565	-0.387664	NaN	NaN	-0.105959	0.14565	NaN	0.0206521	NaN	-0.0202677	-0.210931	-0.117203	-0.499812	-0.293104	0.231086	NaN	NaN	NaN	-0.157288	-0.0359276	-0.0621749	NaN	-0.163451	0.0377133	0.377302	0.0630924	0.235681	0.0402377	0.0529845	NaN	-0.213722	0.180396	NaN	0.296094	NaN	-0.113615	0.331517	NaN	0.438123	-0.242706	0.399669	-0.0607399	-0.0295161	-0.0377133	0.0106198	-0.444035	0.560536	0.272831	NaN	NaN	0.0966922	-0.0260565	NaN	0.266921	NaN	NaN	-0.23581	-0.0936861	0.214496	-0.485721	0.218459	0.124923	-0.0304331	0.469878	NaN	-0.0797285	-0.214159	0.0642326	0.104426	-0.0206521	-0.0777385	0.150557	NaN	-1.23022	NaN	NaN	0.113669	-0.335048	-0.00385656	-0.190312	-0.0231687	0.104073	-0.122238	-0.0707182	0.687041	-0.170257	NaN	-0.0938522	-0.0097007	-0.390888	0.244017	-0.299457	-0.0844374	0.00583658	-0.36078	NaN	-0.23951	0.0707417	0.0909578	0.127495	0.0621749	0.0707182	-0.0863542	0.176456	NaN	NaN	0.0865974	-0.183265	-0.0105271	0.070804	-0.281719	-0.553522	0.268552	0.00385656	-0.0624738	-0.150732	0.201118	0.0295161	-0.328643	0.133008	0.208724	0.382767	NaN	0.0152737	-0.299536	0.0167524	-0.189961	-0.288526	NaN	NaN	NaN	NaN	NaN	-0.0151052	NaN	NaN	-0.169817	0.455667	-0.160251	-0.108446	0.173113	0.316806
Cre08.g368700	Cre08.g368700	Uncharacterized protein OS=Chlamydomonas reinhardtii OX=3055 GN=CHLRE_08g368700v5 PE=4 SV=1	0.129287	-0.00581862	-0.0381226	0.084947	0.347716	0.188898	-0.0671914	-0.144844	0.0117295	0.0185323	0.178458	0.496559	-0.154573	0.0658769	-0.224005	0.0110934	-0.223292	-0.00937742	0.0697158	-0.0670018	-0.0266426	0.0872611	-0.0295232	0.147945	-0.0170656	0.0371084	0.161954	0.149521	0.0301748	-0.436492	0.0632416	0.151311	0.0338349	-0.0117295	0.579096	-0.269964	-0.0312112	0.0212081	-0.119026	-0.455339	0.0908795	-0.47237	0.647	0.361903	0.238804	0.0199922	0.0537589	-0.0607618	-0.110059	-0.0210294	-0.107081	-0.0184113	-0.0662032	0.000868794	0.103611	0.00581862	-0.00317599	0.067363	0.224142	-0.0761592	0.00314122	0.34194	-0.210392	-0.437139	0.0973016	-0.411656	-0.0800401	0.0437405	-0.209992	-0.26314	-0.307635	-0.0269771	0.143815	0.171478	0.142565	0.158694	-0.126059	-0.181448	-0.15588	0.17051	-0.0226953	0.0574536	-0.083479	-0.0227182	0.0485498	0.00225389	-0.260894	0.216292	0.249046	0.0210294	0.00317599	-0.0212081	-0.202486	-0.0610358	-0.531545	-0.40829	0.0381226	0.039295	-0.0102711	0.0487176	0.326352	0.0935347	0.0679464	-0.117997	-0.019977	-0.0646956	0.0170656	-0.0644333	-0.150217	0.130232	-0.130261	-0.318951	0.0694931	-0.0368936	0.229152	0.0869809	-0.0138897	0.0272745	-0.0102727	-0.435855	0.192592	-0.0342227	0.117669	0.373591	-0.190848	0.019977	-0.484322	0.268488	-0.0146043	0.0916953	0.0102711	0.265664	-0.0806061	-0.0328831	0.246692	0.582663	-0.247249	-0.413843	-0.190542	-0.220405	0.0589853	-0.561227	-0.346325	-0.0284139	0.0662032	-0.111155	-0.193359	0.0184113	0.477328	-0.000868794	-0.0589853	0.0584199	-0.142149	0.0202453	-0.0816994	0.0748116	-0.0151168	-0.154898	2.13352	0.0922517	-0.139582	-0.0526192	0.236385	0.160095	1.60677	0.287016	0.0491245	-0.217022	-0.00968431	0.0727383	0.00968431	0.0342227	0.232593	0.0921395	-0.00225389	0.140837	0.0778388	-0.127931	0.0407475	-0.192565	-0.0281639	0.239928	-0.220855	-0.00314122	0.102925	-0.0537589	-0.152609	-0.246152	0.0102727	0.00465159	0.0138897	0.0786321	-0.0680527	-0.13975	0.102856	-0.155757	0.120268	0.249139	0.315686	-0.260077	-0.196597	-0.0274123	-0.262098	-0.265661
Cre08.g368900	Cre08.g368900	Alanine--tRNA ligase OS=Chlamydomonas reinhardtii OX=3055 GN=CHLRE_08g368900v5 PE=3 SV=1	0.328611	-0.00124136	-0.102171	-0.0208137	0.258348	0.188487	-0.0443412	-0.219361	-0.0459425	-0.0210962	-0.0327223	-0.037038	-0.148387	-0.154474	-0.188081	0.154643	NaN	0.154893	-0.147036	-0.237231	0.000907234	NaN	-0.157951	-0.043947	-0.22991	0.118694	-0.0816002	-0.0382598	NaN	0.801882	0.277462	0.0467204	0.174259	-0.376269	NaN	-0.278319	-0.0787781	NaN	-0.0940109	NaN	0.308905	0.0330206	-0.23839	NaN	0.00734598	0.0314216	-0.233305	0.0112652	0.0861773	-0.122396	0.0052476	0.0470294	-0.042414	0.133568	0.197612	0.0449122	-0.0621675	-0.0355294	-0.100299	-0.00976012	-0.00523179	0.233765	-0.0172352	0.0455358	-0.0252829	NaN	0.0479581	0.488136	0.0508208	-0.063535	-0.0725598	-0.0561662	-0.389654	-0.211482	0.152684	0.0352652	0.109245	0.0459425	NaN	0.0122552	0.108961	-0.237544	0.00436183	NaN	0.00272121	0.0464459	0.0130347	-0.131828	NaN	0.333784	-0.167117	NaN	0.0724708	0.0733498	-0.294287	-0.136778	0.0401882	0.030369	0.05059	0.122431	0.204454	-0.0244943	-0.0247726	-0.184946	-0.00272121	0.000912142	-0.0791834	0.20971	-0.0852421	0.0217423	NaN	NaN	0.0840566	0.105948	NaN	-0.0798635	0.00854233	-0.157708	-0.0052476	0.170748	0.18095	0.238035	0.010356	-0.133549	-0.0130347	-0.0126069	NaN	0.0931349	-0.210199	-0.0636461	-0.210882	0.142237	-0.247563	0.0630358	-0.00279581	NaN	0.0367563	0.0414009	0.0252521	-0.136628	-0.0596357	0.0616741	-0.310525	-0.210966	-0.154749	-0.194639	0.0115463	0.219766	0.288591	0.0216888	0.210422	0.00937447	0.115376	0.140044	-0.0297681	0.0642115	NaN	0.00279581	0.054138	0.137541	0.0942443	-0.0217423	-0.00436183	0.188971	-0.0452589	-0.00293743	-0.310107	-0.0716059	0.0981899	0.0489879	0.12318	0.00293743	-0.190796	0.212122	-0.125159	0.0110174	-0.000912142	0.0823262	0.0188778	0.0889447	-0.0736028	0.0243309	-0.010356	0.00523179	-0.0367563	-0.0156686	-0.281443	-0.0755335	-0.287697	0.0387185	-0.000907234	-0.0122552	0.120988	0.0817439	-0.349719	NaN	NaN	0.170371	0.763706	NaN	-0.113797	-0.143164	0.162161	0.0618346
Cre08.g369000	Cre08.g369000	Uncharacterized protein OS=Chlamydomonas reinhardtii OX=3055 GN=CHLRE_08g369000v5 PE=4 SV=1	NaN	NaN	NaN	NaN	NaN	NaN	0.116357	-0.0637308	NaN	NaN	-0.101717	-0.029588	NaN	NaN	NaN	NaN	NaN	NaN	NaN	NaN	NaN	NaN	NaN	NaN	NaN	NaN	NaN	0.200632	NaN	NaN	NaN	NaN	NaN	NaN	NaN	NaN	NaN	NaN	NaN	NaN	NaN	-0.697587	NaN	NaN	0.0714724	NaN	NaN	NaN	NaN	NaN	-0.138877	NaN	NaN	NaN	NaN	NaN	NaN	NaN	NaN	NaN	NaN	NaN	NaN	NaN	NaN	NaN	NaN	0.0930908	NaN	NaN	NaN	NaN	NaN	NaN	NaN	NaN	NaN	NaN	NaN	NaN	NaN	0.00565659	NaN	NaN	NaN	NaN	NaN	NaN	NaN	NaN	NaN	NaN	NaN	NaN	NaN	NaN	NaN	NaN	NaN	NaN	NaN	NaN	NaN	NaN	NaN	NaN	NaN	NaN	-0.165633	-0.0608394	NaN	NaN	NaN	0.162045	NaN	NaN	NaN	NaN	0.204607	0.980528	0.0295067	-0.468856	NaN	-0.298453	NaN	NaN	NaN	NaN	NaN	NaN	NaN	NaN	NaN	NaN	NaN	NaN	NaN	NaN	NaN	NaN	NaN	NaN	-0.328594	NaN	NaN	0.118319	0.51135	NaN	NaN	NaN	NaN	NaN	NaN	NaN	0.154022	NaN	NaN	NaN	-0.317512	NaN	0.147938	0.337741	NaN	0.410743	0.308509	-0.04489	NaN	NaN	0.545125	0.123632	-0.0379765	0.04489	NaN	NaN	NaN	NaN	NaN	NaN	NaN	NaN	NaN	NaN	NaN	NaN	NaN	NaN	NaN	NaN	-0.435956	NaN	NaN	NaN	NaN	NaN	NaN	NaN	NaN	NaN	NaN	NaN	NaN	NaN	NaN	NaN
Cre08.g369300	Cre08.g369300	Uncharacterized protein OS=Chlamydomonas reinhardtii OX=3055 GN=CHLRE_08g369300v5 PE=4 SV=1	NaN	0.0550093	NaN	NaN	NaN	NaN	NaN	-2.3594e-05	NaN	NaN	0.224569	0.596559	NaN	NaN	NaN	-0.737933	NaN	NaN	0.0252827	NaN	NaN	NaN	-0.201718	NaN	NaN	0.435015	NaN	2.3594e-05	NaN	NaN	NaN	NaN	-1.25338	NaN	NaN	NaN	NaN	NaN	NaN	NaN	-0.189747	0.768348	NaN	NaN	0.242146	NaN	-0.0456956	NaN	NaN	NaN	0.0431408	NaN	NaN	NaN	NaN	-0.0550093	NaN	NaN	NaN	NaN	0.229033	NaN	NaN	0.617156	NaN	NaN	NaN	-0.193649	NaN	NaN	NaN	-0.776846	NaN	0.375179	1.01194	NaN	NaN	NaN	0.445683	NaN	NaN	0.581369	NaN	NaN	-0.142515	-0.0468458	NaN	-0.251309	NaN	NaN	NaN	NaN	NaN	0.0998506	NaN	NaN	NaN	NaN	NaN	NaN	NaN	0.366798	-0.620931	NaN	-0.0998506	0.19061	NaN	0.169021	-0.105516	-0.179599	-0.19674	NaN	0.600348	-0.032434	0.020007	0.0468458	NaN	NaN	-0.38198	-0.316476	NaN	0.0928153	NaN	0.467815	NaN	-0.884808	-0.177187	-0.378224	NaN	NaN	NaN	NaN	0.689834	NaN	NaN	NaN	NaN	NaN	NaN	-0.471918	NaN	0.53365	NaN	NaN	NaN	-0.39635	NaN	NaN	NaN	NaN	NaN	NaN	NaN	NaN	0.270412	0.148568	NaN	NaN	NaN	NaN	-0.0431408	0.032434	NaN	-0.179572	NaN	-0.253944	NaN	NaN	NaN	-0.74592	NaN	0.0426484	NaN	0.369892	-0.215491	NaN	0.362874	NaN	NaN	0.551131	NaN	NaN	NaN	0.13733	NaN	0.172648	0.176018	-0.286669	-0.194754	NaN	NaN	NaN	NaN	NaN	NaN	NaN	NaN	NaN	NaN	NaN	NaN	0.111021	NaN	0.173359
Cre08.g370601	Cre08.g370601	Uncharacterized protein OS=Chlamydomonas reinhardtii OX=3055 GN=CHLRE_08g370601v5 PE=4 SV=1	-0.18811	-0.130073	NaN	-0.117764	NaN	0.500481	-0.0129232	0.273974	0.313263	NaN	-0.0522276	NaN	NaN	-0.0935661	0.228356	0.00214684	-1.04398	-0.0033853	-0.0428758	-0.0640898	0.0563167	-0.132027	0.29264	NaN	0.0272854	-0.0216812	-0.739767	-0.00500992	-0.141866	-0.106896	0.160367	-0.0552084	-0.315989	-1.46602	0.321676	-0.141761	0.171941	0.094193	-0.584559	0.23499	0.0879122	0.131229	0.740343	0.209652	-0.286153	0.0593495	-0.0898978	-0.0334225	0.190603	0.152145	0.181375	-0.15081	-0.107079	0.0185757	-0.606992	-0.00214684	-0.107996	-0.114644	NaN	-0.229224	-0.0867752	-0.416997	0.0738992	0.0613236	0.0033853	-0.161554	-0.271926	0.0522276	0.202872	NaN	0.374307	0.048185	-0.0961942	-0.0148773	-0.218694	NaN	-0.214491	-0.202872	-0.537742	-0.242345	-0.436998	NaN	-0.352597	-0.0749751	0.0148773	-0.138231	0.202915	-0.0695638	0.629089	0.275475	0.105899	-0.0026574	0.22973	0.224021	0.273034	NaN	NaN	0.0141455	0.0413365	-0.607388	0.15181	-0.0194779	-0.170093	NaN	0.0476583	-0.0357313	-0.276856	-0.640912	0.292852	NaN	-0.236382	0.173397	-0.129538	NaN	0.143771	0.0357313	0.229267	0.35373	0.0578778	NaN	0.227968	-0.10937	0.108723	NaN	0.221722	0.144101	0.178821	0.060406	0.0991331	0.131698	-0.012381	NaN	0.0442462	NaN	0.076385	0.378655	NaN	0.0364382	0.136158	0.0904871	0.152	0.307685	-0.0964835	0.0640898	-0.815234	0.00500992	0.19956	0.132858	NaN	0.0984882	-0.0267906	NaN	0.039809	-0.186997	-0.122264	-0.032209	-0.300997	-0.18291	0.0129232	NaN	-0.224101	NaN	-0.039809	-0.164578	-0.461166	-0.132282	-0.259848	-0.346607	-0.0752196	-0.0414032	-0.177101	0.113143	-0.0685639	-0.0858862	0.125688	-0.105246	0.056919	0.0260285	-0.0279159	0.0959392	-0.0960163	0.012381	0.135049	0.553434	NaN	-0.0462065	0.17071	0.0867752	-0.142715	-0.0593495	-0.0563167	-0.408088	-0.0364382	-0.364168	-0.154889	0.0309598	-0.036451	0.0207441	-0.292104	-0.869071	-0.2986	0.0257216	0.0908687	-0.527939
Cre08.g370650	Cre08.g370650	Uncharacterized protein OS=Chlamydomonas reinhardtii OX=3055 GN=CHLRE_08g370650v5 PE=4 SV=1	0.343585	0.26587	0.011041	0.0414475	0.0803039	-0.000829513	-0.129828	-0.33236	-0.379991	-0.415065	-0.0102186	-0.201764	-0.191002	-0.0265487	0.0578131	0.387542	0.0595109	-0.0906867	-0.321823	-0.196893	0.0793316	-0.00244176	-0.0138736	0.111255	0.0249994	-0.0510295	0.953385	0.0208472	0.12107	0.361817	0.0690482	0.00245451	0.116846	0.193946	-0.109722	0.137618	-0.0686596	-0.0456491	-0.21053	0.0940755	-0.0280746	-0.398863	0.463672	-0.0864352	-0.259468	0.160828	-0.0492281	0.0582073	-0.0433593	-0.0356149	0.0767571	0.173903	-0.244466	-0.0453545	0.117209	-0.206567	0.00651973	0.153076	0.0643232	-0.0340026	0.302852	0.375132	-0.311415	0.113457	0.172321	0.0357853	0.152664	0.0523237	-0.117209	0.183787	-0.336853	-0.0321301	0.157521	0.252493	0.231525	-0.0127289	0.279787	0.119586	0.0052665	0.000829513	-0.249457	-0.345347	0.126702	0.097447	0.113171	-0.284571	-0.0249994	0.0504827	-0.496612	-0.0254559	-0.0305374	-0.137962	0.107929	0.058338	-0.439033	-0.0404286	-0.031017	-0.0333242	0.0158914	0.132879	0.252673	0.0280746	-0.0408312	-0.129582	-0.195388	0.00932579	-0.124951	0.0368173	0.00592307	-0.284293	-0.091945	0.00108439	0.115287	0.26104	0.101229	-0.213568	-0.10032	-0.0485843	-0.0195676	0.601526	0.070825	-0.480757	-0.123672	-0.230905	-0.0311274	-0.0654706	0.202741	0.167651	-0.0415655	0.00932073	-0.285886	0.324525	-0.00629958	-0.0615977	0.0680212	-0.83221	-0.18748	0.0254114	0.111671	0.0302886	-0.169491	0.112854	-0.0975889	-0.0727877	-0.205339	-0.0208472	-0.0686445	-0.130398	0.0292628	0.140061	-0.0613534	0.0127289	-0.252512	-0.00932073	0.364916	0.148189	-0.0595109	-0.0397927	0.0686445	0.0404286	-0.102056	-0.10454	0.283264	0.110496	0.29294	0.0537167	0.0329332	-0.0833802	0.465806	0.0863103	0.297075	0.146595	-0.0457709	0.0408312	0.0546278	-0.0479062	0.112207	0.0457709	-0.0332555	-0.0877463	0.117942	-0.0158914	0.0298499	-0.099233	0.224425	0.322517	-0.230309	-0.049874	-0.00592307	-0.00651973	-0.0329332	-0.223447	0.185245	0.311683	0.34654	0.358598	0.480854	0.421366	0.4892	0.0917523	-0.135902	-0.0970297	0.0732727	-0.00932579
Cre08.g370850	Cre08.g370850	Uncharacterized protein OS=Chlamydomonas reinhardtii OX=3055 GN=CHLRE_08g370850v5 PE=3 SV=1	NaN	-0.326964	NaN	NaN	NaN	NaN	-0.0454084	-0.0365797	NaN	-0.00447711	-0.0396635	NaN	NaN	NaN	NaN	-0.0224249	NaN	NaN	NaN	NaN	NaN	NaN	NaN	NaN	NaN	NaN	NaN	-0.0124777	NaN	NaN	NaN	NaN	NaN	NaN	NaN	NaN	NaN	NaN	NaN	NaN	0.117379	0.0459354	NaN	NaN	-0.397665	NaN	0.145367	NaN	NaN	NaN	0.405433	NaN	NaN	NaN	NaN	0.146639	NaN	0.0995232	NaN	NaN	NaN	NaN	NaN	-0.0382956	NaN	NaN	NaN	-0.00691225	NaN	0.0515851	NaN	-0.204788	NaN	NaN	NaN	NaN	NaN	NaN	-0.0117659	NaN	NaN	NaN	NaN	NaN	NaN	NaN	NaN	NaN	NaN	NaN	NaN	NaN	NaN	NaN	NaN	0.150665	NaN	NaN	NaN	NaN	NaN	-0.306776	0.206638	NaN	NaN	NaN	NaN	NaN	0.00691225	NaN	-0.365932	NaN	NaN	NaN	0.110792	NaN	NaN	NaN	0.22627	NaN	0.169666	-0.395881	NaN	NaN	NaN	NaN	0.0117659	NaN	NaN	NaN	NaN	0.0190151	NaN	NaN	NaN	NaN	NaN	NaN	-0.155149	NaN	-0.291438	-0.0013798	-0.0413915	NaN	NaN	0.220467	0.111816	NaN	NaN	NaN	-0.0347715	NaN	NaN	NaN	-0.0777368	0.0224249	NaN	NaN	-0.0538155	-0.06638	-0.0770245	NaN	NaN	0.00540285	0.100244	-0.0375458	NaN	NaN	0.0413915	0.0579707	-0.149635	-0.00540285	-0.064745	0.0525952	NaN	0.109427	NaN	-0.231493	NaN	NaN	NaN	NaN	NaN	NaN	NaN	-0.166183	NaN	NaN	0.314538	NaN	NaN	NaN	NaN	NaN	NaN	NaN	NaN	NaN	NaN	NaN	NaN	-0.0991689	NaN	NaN
Cre08.g370900	Cre08.g370900	Uncharacterized protein OS=Chlamydomonas reinhardtii OX=3055 GN=CHLRE_08g370900v5 PE=4 SV=1	NaN	NaN	-0.74585	NaN	-0.0873531	0.0719022	-0.0166727	NaN	NaN	-0.45242	NaN	-0.976185	0.380197	NaN	NaN	NaN	NaN	NaN	NaN	NaN	-0.472752	NaN	NaN	NaN	NaN	0.0341289	NaN	NaN	NaN	NaN	-0.0147746	-0.0157269	NaN	NaN	NaN	NaN	0.0147746	NaN	0.0900584	NaN	NaN	NaN	NaN	NaN	NaN	-0.174043	NaN	NaN	NaN	NaN	NaN	NaN	NaN	NaN	NaN	NaN	0.00130726	NaN	-0.0422124	NaN	NaN	NaN	NaN	NaN	NaN	NaN	-0.149584	NaN	NaN	-0.711489	NaN	NaN	NaN	0.0769476	NaN	NaN	NaN	NaN	NaN	-0.24011	0.251894	-0.410084	NaN	NaN	0.485088	0.191426	NaN	0.332384	NaN	NaN	0.121477	NaN	NaN	-0.192371	NaN	-0.729708	0.340259	NaN	NaN	NaN	NaN	NaN	NaN	NaN	-0.524276	0.0894527	NaN	-0.212233	NaN	-1.01513	NaN	NaN	NaN	0.45147	NaN	-0.426955	0.119881	0.0157269	NaN	0.465423	-0.903907	NaN	-0.113401	-0.611111	NaN	0.547299	NaN	NaN	NaN	NaN	NaN	0.155153	NaN	NaN	NaN	NaN	0.0422124	0.393329	NaN	NaN	NaN	NaN	0.0241327	NaN	NaN	NaN	0.111747	NaN	-0.787991	NaN	NaN	NaN	NaN	NaN	NaN	NaN	NaN	NaN	0.425941	0.222207	NaN	0.0175833	NaN	NaN	0.39251	NaN	0.188596	0.0441782	0.00938692	NaN	-0.00938692	NaN	NaN	NaN	-0.0207918	NaN	0.0207918	NaN	NaN	-0.0341289	0.00476406	NaN	-0.0955795	NaN	-0.409649	NaN	-0.150965	NaN	NaN	0.19804	-0.342636	-0.0301498	-0.0366218	-0.0600755	0.711496	NaN	NaN	NaN	NaN	NaN	NaN	NaN	NaN	-0.231091
Cre08.g371450	Cre08.g371450	Uncharacterized protein OS=Chlamydomonas reinhardtii OX=3055 GN=CHLRE_08g371450v5 PE=4 SV=1	NaN	NaN	NaN	NaN	NaN	NaN	NaN	NaN	NaN	NaN	-0.158916	NaN	NaN	NaN	NaN	NaN	NaN	NaN	NaN	NaN	NaN	NaN	NaN	NaN	NaN	NaN	NaN	NaN	NaN	NaN	NaN	NaN	NaN	NaN	NaN	NaN	NaN	NaN	NaN	NaN	NaN	NaN	NaN	NaN	0.026758	NaN	NaN	NaN	NaN	NaN	-0.0037936	NaN	NaN	NaN	NaN	NaN	NaN	-0.0199991	NaN	NaN	NaN	NaN	NaN	NaN	NaN	NaN	NaN	-0.152477	NaN	NaN	NaN	NaN	NaN	NaN	NaN	NaN	NaN	NaN	NaN	NaN	NaN	NaN	NaN	NaN	NaN	NaN	NaN	NaN	NaN	NaN	NaN	NaN	NaN	NaN	NaN	NaN	NaN	NaN	NaN	NaN	NaN	NaN	NaN	NaN	NaN	NaN	NaN	NaN	-0.0443654	NaN	NaN	NaN	NaN	NaN	NaN	NaN	NaN	NaN	0.321259	NaN	NaN	NaN	NaN	NaN	NaN	NaN	NaN	NaN	NaN	NaN	NaN	NaN	NaN	NaN	NaN	NaN	NaN	NaN	-0.0423466	NaN	0.0272446	NaN	NaN	NaN	NaN	NaN	NaN	NaN	NaN	NaN	0.157805	NaN	NaN	NaN	0.024125	NaN	NaN	NaN	NaN	NaN	0.0616982	NaN	NaN	NaN	NaN	NaN	NaN	NaN	NaN	NaN	NaN	NaN	0.0241231	NaN	NaN	-0.188649	NaN	0.0199991	NaN	NaN	NaN	NaN	NaN	NaN	NaN	NaN	NaN	NaN	0.0037936	NaN	NaN	NaN	NaN	NaN	NaN	NaN	NaN	NaN	NaN	NaN	NaN	NaN	NaN	NaN
Cre08.g371650	Cre08.g371650	Uncharacterized protein OS=Chlamydomonas reinhardtii OX=3055 GN=CHLRE_08g371650v5 PE=4 SV=1	-0.741772	NaN	-0.356645	NaN	0.267471	0.0779309	0.114033	-0.0101202	NaN	NaN	NaN	NaN	0.00615616	NaN	NaN	NaN	-0.616763	0.267173	NaN	0.0221931	NaN	NaN	NaN	0.569362	-0.117629	0.175723	NaN	-0.137682	-0.0992231	-0.299994	NaN	0.129558	NaN	NaN	0.352027	-0.334045	NaN	NaN	NaN	NaN	NaN	0.289088	0.567942	NaN	NaN	-0.0767982	NaN	NaN	-0.0510049	-0.317391	NaN	-0.0221931	NaN	NaN	NaN	NaN	0.154355	0.331545	-0.00615616	NaN	NaN	NaN	NaN	NaN	-0.0899431	NaN	-0.149042	NaN	NaN	NaN	NaN	NaN	-0.437471	-0.0219621	NaN	-0.35188	NaN	NaN	-0.378193	-0.311906	0.0557428	NaN	NaN	NaN	-0.0368889	NaN	0.0245888	0.236648	-0.0129414	0.51959	-0.197764	NaN	0.311069	0.257259	NaN	NaN	0.270371	NaN	NaN	NaN	NaN	NaN	NaN	-0.450362	-0.173282	NaN	-0.563216	-0.44449	NaN	NaN	0.0118834	NaN	NaN	NaN	-0.0118834	NaN	NaN	-0.366966	NaN	NaN	-0.453588	0.118768	-0.0557428	NaN	0.521637	0.176865	-0.103114	NaN	NaN	0.263809	NaN	NaN	NaN	0.0104162	0.437219	0.303562	0.0108522	-0.28449	0.174868	NaN	0.351924	NaN	-0.182474	0.136672	NaN	-0.0342078	-0.290135	-0.051749	-0.254662	NaN	-0.091259	-0.112503	NaN	-0.0727527	NaN	NaN	0.0129414	-0.296884	0.113915	NaN	NaN	NaN	NaN	0.162679	-0.242975	0.00874337	NaN	0.0884734	0.0822819	-0.00874337	-0.0822819	0.293113	0.091259	NaN	NaN	-0.421863	NaN	-0.35428	-0.0245888	0.0219621	0.730336	NaN	-0.0685794	NaN	0.254497	NaN	NaN	NaN	NaN	0.159083	NaN	-0.130798	-0.0779309	NaN	NaN	0.327614	NaN	0.171715	-0.0152117	-1.59778	NaN	NaN	0.582573	NaN
Cre08.g371957	Cre08.g371957	Uncharacterized protein OS=Chlamydomonas reinhardtii OX=3055 GN=CHLRE_08g371957v5 PE=4 SV=1	NaN	0.177966	NaN	NaN	NaN	NaN	NaN	0.025258	0.109458	NaN	NaN	NaN	NaN	NaN	0.10617	-0.0353084	NaN	NaN	NaN	NaN	-0.273561	NaN	NaN	NaN	NaN	NaN	-0.0744349	0.100772	NaN	NaN	0.119063	NaN	-0.438395	-0.20632	NaN	NaN	-0.090632	NaN	-0.0631795	NaN	0.185071	0.145834	NaN	NaN	NaN	0.151689	0.0749931	NaN	NaN	NaN	NaN	NaN	-0.146954	NaN	-0.0147837	0.0195986	0.239461	NaN	NaN	NaN	0.254634	0.102363	0.128992	0.0375784	NaN	NaN	-0.0530801	NaN	-0.112826	NaN	0.0541029	0.0216502	NaN	NaN	NaN	NaN	0.0129724	-0.152132	0.0362462	NaN	-0.0370393	NaN	0.204397	NaN	NaN	0.214077	NaN	NaN	NaN	NaN	-0.0487131	NaN	NaN	NaN	0.0147837	NaN	NaN	NaN	-0.0737606	0.21657	0.178171	0.0718146	-0.0262095	NaN	NaN	-0.192839	NaN	NaN	NaN	NaN	0.00408078	NaN	-0.0149733	NaN	0.0887065	-0.171248	0.246095	NaN	NaN	NaN	NaN	0.0678172	0.0814047	NaN	NaN	NaN	-0.052617	NaN	0.00069169	NaN	0.222737	NaN	NaN	NaN	NaN	NaN	NaN	NaN	NaN	0.114793	NaN	-0.140186	NaN	NaN	-0.232452	0.1551	NaN	NaN	NaN	NaN	NaN	NaN	-0.0243905	NaN	NaN	-0.208574	NaN	NaN	NaN	NaN	NaN	NaN	0.0058904	-0.173898	NaN	-0.025258	-0.243802	NaN	NaN	-0.272583	NaN	-0.0921949	NaN	-0.037067	-0.12403	NaN	0.0753668	NaN	NaN	NaN	-0.0551572	0.171919	-0.0281196	0.237132	NaN	-0.0650036	-0.450754	-0.0230953	NaN	0.0281196	0.0631795	NaN	NaN	-0.113616	0.191938	NaN	NaN	NaN	NaN	NaN	0.112022	-0.0730464	NaN	0.00552788
Cre08.g372000	Cre08.g372000	Uncharacterized protein OS=Chlamydomonas reinhardtii OX=3055 GN=CHLRE_08g372000v5 PE=4 SV=1	0.0555605	0.178137	-0.0148045	-0.0759048	0.0311336	-0.0883249	-0.141318	0.0779057	0.0715257	-0.181205	-0.0428642	0.188946	-0.0385622	-0.0585824	-0.0994547	-0.165004	NaN	-0.115281	0.0787555	-0.0253934	-0.025319	0.0906046	-0.120314	0.0985728	0.0767194	0.230495	-0.36056	-0.0426686	NaN	0.834882	0.207355	-0.131934	0.351091	0.00812154	NaN	0.239326	-0.0996244	0.0132868	-0.0352557	-0.0539663	0.111059	0.10051	-1.21159	-0.514924	0.0380049	0.0510184	-0.103402	-0.0568369	-0.0192194	-0.477528	0.16374	-0.00036317	-0.08456	-0.0184028	-0.148446	0.311127	-0.0359406	0.210579	0.126301	-0.0363174	0.0558666	0.126847	-0.404411	-0.00400608	0.107964	-0.151263	0.045397	0.0479407	0.101962	-0.0916681	-0.294688	-0.155088	-0.0260116	-0.0479644	-0.0906682	-0.0184199	0.288592	-0.00812154	0.0216836	-0.106272	0.18924	0.0206158	0.0311887	0.124834	-0.00971903	-0.11811	-0.177973	-0.0365066	NaN	0.0212736	-0.21229	-0.447904	0.268359	0.282946	-0.149002	-0.228393	0.28948	0.211655	0.168669	0.0629188	-0.125299	-0.000798437	0.0119	0.201991	0.225907	0.0893266	0.0305015	0.237045	-0.100918	-0.0206158	0.00427708	-0.00996051	0.103405	0.179705	0.162159	0.087914	0.0153394	0.0978589	-0.0380049	0.332835	0.0694135	-0.0357929	0.0359406	-0.0553753	-0.13926	-0.0135092	-0.0184963	0.025674	0.0412349	-0.0268258	-0.0918734	-0.0494312	-0.0440373	-0.00640847	-0.194186	NaN	0.0148045	0.212198	-0.0686669	-0.0186427	-0.121597	-0.0371376	0.0123791	0.166251	0.275088	0.351439	0.0357207	-0.212776	-0.181269	0.276848	0.0855646	-0.118989	0.0599873	0.00458852	0.0493605	0.189914	NaN	0.128326	-0.0123791	0.0381555	-0.219604	-0.296313	0.0681352	0.139318	-0.373108	-0.169032	0.439692	0.26115	-0.146225	-0.0527659	-0.0127751	-0.313688	0.00802056	0.184844	-0.0694942	-0.00802056	0.0276636	-0.0715601	-0.123131	-0.0552097	-0.0558904	-0.0800889	-0.108106	-0.0928692	0.135612	-0.272578	-0.0791907	-0.0824099	-0.204939	-0.0462121	0.0370358	-0.174557	0.0883249	-0.0201412	-0.0153394	NaN	0.00996051	-0.306216	-0.173336	NaN	-0.0311887	0.000798437	0.0260116	0.0690646
Cre08.g372200	Cre08.g372200	Predicted protein OS=Chlamydomonas reinhardtii OX=3055 GN=CHLRE_08g372200v5 PE=4 SV=1	NaN	NaN	NaN	NaN	NaN	NaN	NaN	NaN	NaN	NaN	5.33629	NaN	NaN	NaN	NaN	NaN	NaN	NaN	NaN	NaN	NaN	NaN	NaN	NaN	NaN	NaN	NaN	NaN	NaN	-1.91165	NaN	NaN	NaN	NaN	NaN	-1.17592	NaN	NaN	NaN	NaN	NaN	NaN	NaN	NaN	-7.91055	NaN	NaN	NaN	NaN	-14.2123	-0.502373	NaN	NaN	NaN	NaN	NaN	NaN	NaN	NaN	NaN	NaN	NaN	NaN	NaN	NaN	NaN	NaN	-0.816132	NaN	NaN	NaN	NaN	NaN	NaN	NaN	NaN	NaN	NaN	NaN	NaN	NaN	NaN	NaN	NaN	NaN	NaN	NaN	NaN	NaN	1.72913	NaN	NaN	NaN	NaN	NaN	NaN	NaN	NaN	NaN	NaN	NaN	NaN	NaN	NaN	NaN	NaN	NaN	NaN	1.75609	NaN	NaN	NaN	NaN	NaN	NaN	NaN	NaN	NaN	-5.01305	NaN	NaN	NaN	NaN	NaN	NaN	NaN	NaN	NaN	NaN	NaN	NaN	NaN	NaN	NaN	NaN	NaN	NaN	NaN	NaN	NaN	NaN	NaN	NaN	NaN	NaN	NaN	NaN	NaN	NaN	NaN	NaN	NaN	NaN	NaN	1.59382	NaN	NaN	NaN	NaN	NaN	-5.03529	NaN	NaN	NaN	NaN	NaN	NaN	NaN	NaN	NaN	NaN	NaN	NaN	NaN	NaN	NaN	NaN	NaN	NaN	NaN	NaN	NaN	NaN	NaN	NaN	NaN	NaN	NaN	1.93322	NaN	NaN	NaN	NaN	NaN	NaN	NaN	NaN	NaN	-4.54208	NaN	NaN	NaN	NaN	NaN
Cre08.g372250	Cre08.g372250	Uncharacterized protein OS=Chlamydomonas reinhardtii OX=3055 GN=CHLRE_08g372250v5 PE=4 SV=1	NaN	NaN	0.287055	NaN	0.011783	-0.221863	NaN	NaN	NaN	NaN	0.235561	0.00287881	0.0510928	NaN	-0.255296	NaN	NaN	NaN	-0.127799	NaN	NaN	NaN	-0.536888	NaN	0.00141624	0.354095	NaN	NaN	NaN	-0.40208	NaN	0.132611	0.307576	NaN	NaN	-0.188305	NaN	NaN	NaN	NaN	NaN	NaN	NaN	NaN	-0.186368	-0.110873	0.0223958	NaN	NaN	-0.372972	-0.0929894	NaN	0.22135	NaN	NaN	NaN	0.103346	NaN	0.107837	NaN	0.0153867	NaN	NaN	-0.0159641	NaN	NaN	-0.00796416	0.15721	NaN	NaN	NaN	NaN	-0.0506336	-0.147138	0.24947	NaN	NaN	NaN	-0.0985935	0.000198922	0.200316	-0.324009	-0.0763617	NaN	-0.109999	-0.331948	0.11679	-0.229601	NaN	0.485404	-0.170534	NaN	0.370043	0.31383	NaN	NaN	0.450847	NaN	NaN	NaN	-0.106696	NaN	0.32348	NaN	0.4778	0.0429742	-0.196274	-0.260614	0.0929894	-0.348243	-0.203914	NaN	-0.0153867	0.436358	0.175703	0.104869	NaN	0.0014937	-0.250473	0.453511	NaN	NaN	-0.0545647	-0.378042	-0.00141624	0.12888	0.00714492	0.0134274	NaN	NaN	NaN	NaN	0.0572747	NaN	NaN	NaN	-0.163752	-0.27175	NaN	-0.296363	NaN	-0.0377487	NaN	NaN	0.363145	NaN	NaN	NaN	-0.0695696	NaN	NaN	NaN	-0.486734	NaN	0.199938	NaN	NaN	NaN	NaN	NaN	-0.156893	-0.0998515	0.261297	NaN	NaN	NaN	NaN	0.341897	NaN	NaN	NaN	NaN	NaN	-0.363644	-0.0742888	NaN	-0.147452	NaN	-0.149608	0.109999	0.00796416	NaN	0.405364	0.444001	-0.011783	0.0159641	-0.0429742	-0.182144	-0.34419	-0.047425	NaN	-0.141876	-0.322639	NaN	NaN	NaN	NaN	NaN	0.239321	NaN	0.0773537	NaN	0.0723147	-0.382434
Cre08.g372800	Cre08.g372800	Uncharacterized protein OS=Chlamydomonas reinhardtii OX=3055 GN=CHLRE_08g372800v5 PE=4 SV=1	-0.0262124	-0.0375791	-0.0230601	-0.041051	-0.0770517	0.0319571	-0.033018	0.0493692	0.199957	0.274239	-0.00975828	0.100959	-0.0407528	-0.092939	-0.0526857	0.242651	-0.228273	-0.11258	0.167205	-0.0776236	-0.144555	-0.0727846	0.209091	-0.0374656	-0.0474424	-0.00166787	-0.247147	-0.154715	0.0666017	-0.101403	0.0133317	-0.0958552	-0.0712455	-0.0980189	0.118253	0.154338	-0.14196	0.0826693	-0.0522884	-0.0759687	-0.215522	0.103981	0.391278	0.183688	-0.0763363	-0.0481562	0.138672	0.0051369	-0.161916	0.192197	0.125634	0.0901075	-0.0151429	-0.0383325	0.0114172	0.254873	0.0180829	0.0500951	0.0514468	-0.0807944	0.0144265	-0.0679501	0.0711536	0.180267	0.049356	-0.00993235	-0.119694	0.0449939	-0.0114172	-0.0457218	0.162187	-0.212321	0.259906	0.161874	-0.0554758	0.117341	-0.114394	-0.0641541	0.0220064	0.0136223	-0.00562867	0.181638	-0.0579455	-0.0410187	0.100786	0.0903752	0.0848976	0.19006	0.21941	-0.108109	0.0391848	0.101954	-0.118853	-0.0621954	0.298473	0.120786	-0.0962723	-0.00212395	0.0543822	-0.111701	-0.0303602	0.0100666	-0.439115	0.0337244	-0.0188841	0.00867136	-0.00519179	0.0829767	-0.0163837	0.325063	-0.141613	0.00993235	0.0941642	-0.0597258	0.00650614	-0.0815763	0.013708	-0.102014	0.0161247	-0.025085	-0.0110995	0.0449025	0.054326	0.288512	0.0788018	-0.0594325	-0.00650614	0.0903405	-0.160556	-0.071581	0.21119	0.0686268	0.01076	-0.00536214	0.0556272	-0.125643	0.0810139	0.0595754	0.104531	-0.0144265	0.0296707	0.00519297	0.0110995	0.174559	0.0217966	-0.112411	-0.0934	0.0599088	0.0230601	0.0322654	-0.0198146	-0.024036	0.142184	-0.0565734	-0.0645086	0.0327894	-0.150773	-0.115816	0.0492873	0.115914	-0.133606	-0.2425	0.12097	0.117685	0.0863497	-0.177346	-0.00121549	-0.0136223	-0.022309	-0.148749	0.0284292	-0.0449025	-0.210706	-0.00519297	-0.0583724	0.00241548	0.0358096	-0.031967	0.0904783	-0.0624536	0.00562867	0.00212873	-0.165972	-0.0425688	-0.0412043	-0.0809956	-0.00867136	0.140592	0.149807	0.061129	-0.117121	-0.108652	0.0304058	0.00121549	0.245059	-0.0080875	-0.0231946	0.0025726	0.0934202	-0.137477	-0.119528	-0.0750929	-0.0159484	0.13251
Cre08.g373050	Cre08.g373050	Uncharacterized protein OS=Chlamydomonas reinhardtii OX=3055 GN=CHLRE_08g373050v5 PE=4 SV=1	NaN	NaN	NaN	NaN	NaN	NaN	-0.0619772	NaN	NaN	NaN	0.614072	NaN	NaN	NaN	NaN	NaN	NaN	NaN	NaN	NaN	NaN	-1.2146	NaN	0.0474796	NaN	NaN	NaN	NaN	NaN	NaN	NaN	NaN	-0.0490757	NaN	NaN	NaN	NaN	0.0501558	NaN	0.207635	NaN	NaN	NaN	-0.778727	-0.0417448	NaN	NaN	NaN	NaN	NaN	0.296927	NaN	NaN	NaN	NaN	NaN	NaN	NaN	NaN	NaN	-0.0824661	NaN	NaN	NaN	NaN	0.0242948	NaN	0.45174	NaN	NaN	NaN	NaN	NaN	NaN	NaN	0.145972	NaN	NaN	NaN	NaN	NaN	NaN	NaN	0.131683	NaN	NaN	NaN	NaN	NaN	NaN	NaN	0.0144414	NaN	NaN	NaN	NaN	NaN	NaN	NaN	NaN	NaN	NaN	NaN	-0.29395	NaN	NaN	NaN	NaN	-0.156852	NaN	NaN	-0.0144414	-0.242775	NaN	NaN	NaN	NaN	NaN	0.0417448	NaN	0.116837	NaN	NaN	NaN	NaN	NaN	NaN	NaN	NaN	NaN	NaN	NaN	NaN	0.0119216	NaN	NaN	NaN	NaN	NaN	0.127745	NaN	NaN	-0.207085	NaN	NaN	NaN	-0.135234	NaN	NaN	NaN	NaN	-0.0119216	NaN	NaN	-0.184293	NaN	NaN	NaN	-0.0635762	NaN	0.0748288	NaN	NaN	NaN	-0.022557	NaN	NaN	NaN	0.051917	NaN	0.022557	NaN	NaN	NaN	NaN	NaN	NaN	NaN	NaN	NaN	NaN	NaN	NaN	0.0646466	NaN	NaN	NaN	-0.529332	-0.053594	NaN	NaN	NaN	NaN	NaN	NaN	NaN	-0.120427	NaN	NaN	NaN	NaN	NaN	NaN	NaN
Cre08.g373100	Cre08.g373100	Uncharacterized protein OS=Chlamydomonas reinhardtii OX=3055 GN=CHLRE_08g373100v5 PE=3 SV=1	0.0137461	0.0697968	0.049879	-0.013518	-0.049879	0.211613	0.123735	0.0859762	0.485796	-0.0149862	0.354629	0.0900475	0.131638	-0.0144467	-0.190162	0.0308569	-0.0191679	0.140966	-0.260667	-0.155691	0.24465	0.291193	0.0920109	0.199833	-0.0653076	0.280071	-0.555866	0.0711557	0.631211	-0.790554	0.150363	0.235487	0.288606	-0.335799	-0.709989	-0.33394	0.21126	0.188575	-0.0291105	-0.104213	-0.0462707	-0.278501	0.774881	-0.0327823	0.00921323	-0.0364566	0.00429845	0.0455989	0.125625	0.0565695	0.16005	0.182307	0.330267	0.217345	0.104963	-0.012928	0.160764	0.222644	-0.234282	-0.361994	0.234236	-0.0448627	0.200105	0.163963	-0.0221144	-0.151746	-0.0215413	0.429802	0.0448627	0.0149862	0.225104	-0.0037108	0.416266	0.54109	-0.0149374	-0.234019	-0.363289	-0.18565	-0.00305141	-0.0336785	-0.115012	-0.516273	-0.0881926	-0.153338	0.28919	0.0591792	0.351517	0.345192	-1.33226	1.18899	0.0210874	0.0327823	-0.0525564	-0.0787592	-0.91297	-1.35112	0.095483	0.187059	0.111149	-0.0787896	0.0464976	0.329901	-0.120857	-0.0535828	-0.00318095	-0.0790426	-0.471811	-0.373943	-0.121067	-0.184635	-0.268667	-0.187511	-0.291764	-0.362871	0.181845	0.339437	-0.155343	-0.103347	-0.229797	0.0504276	-0.0954948	-0.153881	-0.0616464	0.101245	0.077118	0.00318095	0.103216	0.291149	-0.0139824	0.269327	0.0139824	0.0976988	0.11811	0.152513	0.0221144	-0.248636	-0.27888	0.0219553	-0.276957	-0.211136	0.266369	0.288163	-0.2748	-0.223072	-0.0746045	-0.0711557	-0.0250721	-0.0198654	0.200154	0.0807091	0.3942	0.13302	-0.0464976	-0.0942516	-0.152366	0.0037108	0.114412	-0.104136	0.0250721	-0.0900391	-0.00921323	-0.122544	0.438905	0.372166	0.317118	0.24813	0.0291105	0.241235	-0.214293	-0.212066	0.308228	0.321465	-0.0138058	0.0827536	0.138536	0.0138058	-0.147469	-0.225952	-0.419402	-0.298892	0.145264	0.194757	0.0272814	-0.133387	0.0658057	-0.00429845	-0.0591792	-0.138748	-0.0204008	-0.0210874	-0.0852897	-0.189711	-0.0219553	-0.128221	0.530829	0.556726	0.0449729	0.248681	-0.140746	-0.557799	-0.218029	-0.308151	0.176612	-0.428206
Cre08.g373346	Cre08.g373346	Uncharacterized protein OS=Chlamydomonas reinhardtii OX=3055 GN=CHLRE_08g373346v5 PE=4 SV=1	NaN	NaN	NaN	NaN	NaN	NaN	NaN	NaN	NaN	NaN	NaN	-0.558421	NaN	NaN	NaN	NaN	NaN	NaN	NaN	NaN	NaN	NaN	NaN	0.269727	NaN	NaN	NaN	NaN	NaN	NaN	NaN	NaN	NaN	NaN	NaN	NaN	NaN	NaN	NaN	NaN	NaN	NaN	NaN	NaN	NaN	NaN	NaN	NaN	NaN	NaN	NaN	NaN	NaN	NaN	NaN	NaN	NaN	NaN	NaN	NaN	NaN	NaN	NaN	NaN	NaN	NaN	NaN	NaN	NaN	NaN	NaN	NaN	NaN	NaN	NaN	0.0538722	NaN	NaN	-0.431621	NaN	NaN	-0.314407	NaN	NaN	NaN	NaN	NaN	NaN	NaN	NaN	NaN	NaN	NaN	NaN	NaN	NaN	NaN	NaN	NaN	NaN	NaN	NaN	NaN	-0.208885	NaN	NaN	NaN	NaN	NaN	-0.142106	0.0268317	NaN	NaN	0.192572	-0.0268317	NaN	NaN	NaN	NaN	-0.0529106	NaN	NaN	NaN	-0.441378	NaN	NaN	0.21628	NaN	NaN	NaN	NaN	NaN	NaN	-0.377362	NaN	NaN	NaN	NaN	NaN	NaN	NaN	NaN	NaN	NaN	NaN	NaN	NaN	NaN	NaN	NaN	NaN	-1.06755	NaN	NaN	NaN	NaN	NaN	NaN	NaN	NaN	NaN	0.0529106	NaN	NaN	NaN	NaN	NaN	NaN	NaN	NaN	NaN	NaN	NaN	NaN	NaN	NaN	NaN	NaN	NaN	NaN	NaN	NaN	NaN	NaN	NaN	NaN	NaN	NaN	NaN	NaN	NaN	NaN	NaN	NaN	NaN	NaN	NaN	NaN	NaN	NaN	NaN	NaN	NaN	NaN
Cre08.g373450	Cre08.g373450	Uncharacterized protein OS=Chlamydomonas reinhardtii OX=3055 GN=CHLRE_08g373450v5 PE=4 SV=1	-0.476186	NaN	NaN	NaN	NaN	-0.177032	NaN	NaN	-0.944597	-0.793255	NaN	0.0295254	NaN	NaN	0.24503	NaN	0.492699	NaN	NaN	-0.0463883	-0.095699	NaN	NaN	NaN	NaN	NaN	0.810891	NaN	0.32087	NaN	0.0694899	0.0153094	NaN	0.320007	0.665389	NaN	-0.119792	NaN	-0.0694899	NaN	NaN	NaN	NaN	NaN	NaN	NaN	0.163281	NaN	NaN	NaN	NaN	0.343412	0.169195	NaN	0.764963	NaN	NaN	NaN	NaN	NaN	NaN	0.596443	-0.402999	-0.140258	NaN	NaN	NaN	NaN	-0.0922415	0.0472475	-0.635594	NaN	NaN	NaN	NaN	NaN	0.188581	0.0922415	0.109602	0.0420147	NaN	-0.0295254	-0.0491452	NaN	NaN	NaN	NaN	NaN	-0.717254	NaN	NaN	NaN	NaN	NaN	-0.688602	-0.204617	NaN	NaN	-0.00642594	0.50466	0.0121521	NaN	0.536882	NaN	NaN	NaN	NaN	NaN	NaN	-0.0767824	0.671324	NaN	NaN	0.626303	-0.0252975	NaN	-0.232587	-0.534516	NaN	0.583238	NaN	NaN	NaN	-0.687463	NaN	NaN	0.0252975	NaN	-0.618329	0.266308	-0.789205	-0.113157	NaN	NaN	NaN	-0.564806	NaN	-0.0464169	NaN	NaN	NaN	-0.362353	NaN	-0.656588	-0.0121521	NaN	NaN	-0.33403	NaN	NaN	NaN	NaN	-0.764163	0.0463883	NaN	NaN	-0.560066	NaN	NaN	-0.175597	NaN	0.201819	0.0524928	NaN	NaN	NaN	0.329724	0.675087	NaN	NaN	NaN	NaN	NaN	0.189424	NaN	NaN	NaN	NaN	NaN	NaN	NaN	0.00642594	NaN	NaN	NaN	0.343139	NaN	NaN	NaN	NaN	-0.142977	-0.0752448	0.209225	0.742506	0.564243	0.153334	NaN	NaN	NaN	0.411987	0.150533	NaN	NaN	NaN
Cre08.g374800	Cre08.g374800	Uncharacterized protein OS=Chlamydomonas reinhardtii OX=3055 GN=CHLRE_08g374800v5 PE=4 SV=1	0.0628383	0.0106679	0.224003	-0.0176273	0.0432185	0.0548358	-0.27691	0.0722082	0.0108325	0.190312	0.00541363	-0.0111914	-0.438463	-0.10762	-0.0256437	-0.214472	0.0573643	0.158152	NaN	0.119332	NaN	NaN	NaN	0.279291	-0.150748	-0.113311	-0.227205	-0.24098	-0.212892	0.381179	NaN	0.0129716	NaN	0.0733511	-0.177667	0.0120056	NaN	NaN	NaN	NaN	0.0966005	0.248456	0.283209	NaN	-0.183693	0.181821	-0.167038	0.0632957	-0.0747962	0.0064715	-0.00541363	-0.134102	-0.121989	0.102089	0.1066	-0.0106679	0.00795927	-0.0212084	-0.285645	-0.0720922	NaN	-0.00792523	-0.0714027	0.268404	-0.0102242	NaN	-0.0424433	0.221951	-0.0568924	-0.0394098	0.00304615	0.117464	-0.134806	0.0131844	NaN	0.000513574	-0.00066925	-0.190738	-0.0817343	-0.170062	-0.183849	-0.260028	0.0513837	NaN	-0.20111	-0.212107	0.0216399	-0.0131844	-0.731396	-0.0964434	0.0277717	NaN	-0.135361	0.0576205	0.0873469	0.180366	0.00741533	-0.100384	0.0259835	-0.102168	0.352424	-0.0494791	-0.228757	-0.0590887	0.211098	-0.156865	0.0555584	-0.125012	0.232684	0.0382051	-0.0609025	NaN	NaN	-0.203437	0.324592	0.0121066	NaN	0.115667	-0.13573	0.0907961	0.134201	0.0975921	0.22203	0.103179	-0.146271	0.113156	-0.164047	NaN	-0.0127993	0.102918	-0.176696	0.12866	NaN	-0.000513574	0.0197058	-0.489165	-0.245492	-0.145956	-0.11393	NaN	-0.193067	0.079382	-0.0135958	0.157808	-0.00882877	-0.230822	0.158796	-0.0994251	-0.00741533	0.0176273	-0.0210107	0.194045	-0.0397692	-0.111283	-0.0429983	0.0708383	0.0217991	0.00127757	-0.166288	0.00112172	0.0718993	0.0111914	0.0817358	-0.000312509	-0.226821	-0.239017	NaN	-0.0129716	0.0852942	0.000312509	0.153133	-0.0576137	0.0189417	0.140282	-0.0121066	0.185613	0.0251378	0.0320844	0.00406131	-0.317409	0.0368208	0.0147975	-0.168685	NaN	-0.0855031	-0.0584134	-0.362247	NaN	-0.154291	-0.0149095	NaN	-0.220343	-0.0831533	NaN	NaN	-0.0182688	NaN	-0.0167281	0.296597	0.0966267	-0.0800381	-0.0307933	-0.00406131	0.0401679
Cre08.g375200	Cre08.g375200	Uncharacterized protein OS=Chlamydomonas reinhardtii OX=3055 GN=CHLRE_08g375200v5 PE=4 SV=1	0.273589	0.0869464	-0.00910281	0.0160353	-0.116794	0.0109302	-0.0120664	-0.217425	-0.029287	-0.0633483	-0.0654299	-0.212549	-0.0908081	-0.235708	-0.0130126	0.0568968	-0.190684	0.0717146	0.0691515	0.000787706	-0.261594	-0.0974094	-0.139041	0.0262146	0.101708	0.241107	0.281864	-0.0329332	0.116591	-0.519958	-0.0138454	-0.139631	0.333713	0.0405577	-0.0778049	0.148598	-0.0825535	0.0841757	-0.00123168	0.0778197	-0.126688	-0.0334291	0.69883	-0.000116066	1.73527e-05	-0.045739	0.0486168	-0.0380015	-0.223044	-0.108384	0.043191	0.222366	0.0464686	-0.0932687	0.107492	-0.127889	-0.035875	0.0400862	0.00969075	-0.0160353	0.196084	0.139554	-0.0771857	0.160039	0.271142	-0.00441059	0.17219	0.0359685	-0.0521485	-0.0493883	-0.147746	-0.0299543	-0.0592791	-0.41598	0.00165724	-0.111539	0.0980435	-0.0182152	0.0743814	0.390985	0.152727	1.31995e-05	0.114631	0.214005	0.145295	-0.18039	-0.0158366	-0.378073	-0.0138993	-0.0680569	-0.0340213	-0.0911884	-0.139333	0.0335794	-0.057329	0.0172082	0.289294	0.231864	0.0433307	0.240455	0.181133	0.0299543	0.025133	0.224327	0.151189	0.0930508	-0.219116	-0.0335794	-0.157781	-1.31995e-05	0.399894	-0.0851654	-0.0882032	0.0527151	0.141648	-0.181035	0.0258509	-0.0309277	-1.73527e-05	0.481711	0.170705	0.173797	-0.0446532	-0.0673565	0.112006	0.15214	-0.269499	-0.220096	-0.128614	-0.101337	-0.0549983	-0.0172082	0.194775	-0.0111773	0.0885617	0.0702481	-0.145407	-0.34224	0.000216257	0.0454975	-0.0828822	-0.112626	-0.162712	-0.181873	-0.102956	0.0329332	-0.00967986	-0.0854951	0.015368	0.0948672	-0.0609355	0.11741	-0.281372	-0.0380904	0.0133161	0.095016	0.0375044	-0.188232	0.00967986	0.228397	0.133246	0.00466495	-0.100048	-0.0724721	0.135304	0.0780771	0.144196	0.223929	0.318635	0.232882	0.0613269	0.0494677	0.160188	0.0842673	-0.0863348	0.119323	-0.00674373	-0.151735	0.0158366	-0.34944	0.0948299	-0.0433307	0.0340213	0.108999	-0.135314	-0.180015	0.156229	0.117723	-0.126041	-0.0430924	-0.0076769	-0.0109302	0.16581	0.0148624	0.0449466	0.201089	0.206951	0.271516	0.16568	-0.371821	0.0130126	-0.205577	0.201257	0.158231
Cre08.g375500	Cre08.g375500	Uncharacterized protein OS=Chlamydomonas reinhardtii OX=3055 GN=CHLRE_08g375500v5 PE=4 SV=1	0.242138	0.0891242	NaN	0.384705	NaN	NaN	NaN	-0.272291	-0.017815	0.184322	NaN	NaN	NaN	0.00905819	NaN	-0.072265	0.897887	-0.217356	-0.140261	0.0209747	NaN	0.0375997	-0.201523	NaN	0.0436177	-0.00541552	1.03442	0.185471	0.854388	0.895233	NaN	NaN	0.00388623	0.858065	-0.10368	-0.209542	NaN	-0.0577116	NaN	-0.0415731	-0.0639192	-0.16331	-0.0932188	0.129929	NaN	0.0761178	NaN	0.198651	-0.0546832	0.228859	NaN	-0.242387	NaN	0.510706	0.262809	-0.0918201	-0.0133971	NaN	NaN	0.055973	-0.00889764	0.017815	-0.0499441	NaN	0.0676324	-0.0296022	-0.0246258	NaN	-0.132049	0.0593085	-0.362284	-0.221921	-0.0521917	-0.228179	0.100146	NaN	-0.304081	0.155835	-0.45502	NaN	0.032078	NaN	NaN	0.0296022	0.00541552	0.289556	0.257794	0.330971	-0.232581	0.0524446	0.381194	0.188372	0.104539	-0.0905538	-0.312	0.0292011	NaN	-0.104659	-0.24752	0.25185	NaN	-0.0353406	NaN	NaN	-0.0449954	-0.224123	-0.187261	-0.327468	NaN	NaN	0.038078	-0.148446	-0.00388623	NaN	0.691901	-0.00995781	NaN	NaN	NaN	NaN	NaN	0.292688	0.0975309	NaN	0.0988346	0.147768	-0.0867541	0.231958	0.137477	0.18519	-0.0180911	-0.0292011	-0.105788	NaN	-0.0433856	-0.105183	NaN	NaN	NaN	-0.36095	NaN	NaN	NaN	0.158948	NaN	-0.565516	NaN	-0.0496311	NaN	-0.00951414	NaN	NaN	NaN	-0.0209747	NaN	0.0353406	-0.125401	0.0463977	NaN	-0.0402272	NaN	NaN	NaN	-0.305612	NaN	0.331469	NaN	NaN	NaN	0.100913	NaN	-0.0951135	NaN	NaN	0.189137	NaN	-0.195993	NaN	-0.0893245	0.147917	-0.402906	0.0984824	-0.234109	-0.103286	NaN	NaN	0.407683	0.3148	NaN	0.0133971	NaN	NaN	NaN	NaN	NaN	0.10368	-0.136147	-0.263381	-0.172568	0.740784	NaN	0.073024	-0.13696	0.00367285
Cre08.g375550	Cre08.g375550	Uncharacterized protein OS=Chlamydomonas reinhardtii OX=3055 GN=CHLRE_08g375550v5 PE=4 SV=1	-0.144428	0.0960013	0.182156	-0.121764	-0.0132717	-0.133763	0.0573176	-0.154678	-0.366034	0.0285484	0.0106999	-0.177902	0.0132717	-0.102044	-0.306699	0.0387921	-0.327837	0.167367	-0.223314	-0.000236095	-0.182093	3.44508	0.0816028	0.0529519	-0.0893807	0.132912	0.667726	0.123189	-0.0408461	-0.367336	0.327064	0.209265	0.319173	0.409279	0.237977	0.0562628	0.0221126	-0.999193	0.0338023	0.098704	0.110949	-0.140515	0.66004	-0.251948	0.0346929	-0.00163805	NaN	0.0866559	-0.0851646	-0.0562628	-0.266835	0.000236095	0.000952172	0.0723381	0.526614	-0.107883	-0.195685	NaN	0.0494679	-0.18492	0.245467	0.55107	-0.232043	NaN	0.0899812	-0.181828	0.00163805	0.0306994	0.0345257	-0.266582	-0.292324	-0.0997196	0.170468	0.237841	-0.383486	0.0712922	0.139322	-0.0345257	-0.212821	-0.209338	0.251208	-0.0332652	-0.0483145	0.0700476	-0.190984	-0.0910628	0.0877032	-0.0683759	0.283706	0.278087	-0.0212836	0.0216398	0.169341	0.127798	-0.594638	-0.371978	-0.113087	0.222661	-0.0397967	0.450649	0.0181209	-0.108887	NaN	-0.0348498	0.0683759	0.112363	-0.185731	-0.26246	0.0421286	-0.0172415	0.00650677	-0.0216398	-0.203643	0.0708439	-0.00650677	-0.0518632	0.00150924	-0.0855232	-0.214159	0.201115	-0.069786	0.0309435	-0.0342137	0.0172415	-0.000499528	0.0966171	-0.0126642	0.199063	-0.11326	0.0409024	-0.59255	0.261779	-0.21635	0.011378	0.0387433	0.798726	-0.169391	-0.117662	NaN	-0.0226898	NaN	NaN	0.162716	-0.0994971	0.141475	0.137452	0.166965	0.141853	-0.367055	0.0693183	NaN	0.0962609	-0.495434	0.0750152	-0.0145864	0.131715	-0.227191	-0.141807	0.0964522	0.0103884	-0.0405777	0.25726	0.194863	0.32939	-0.0552799	0.0118368	0.0317094	0.0855232	0.0552799	-0.0118368	-0.055285	-0.0147081	NaN	NaN	0.0628887	NaN	-0.107396	NaN	-0.0273393	-0.0818541	0.215203	0.0181103	0.183197	0.145113	0.194362	NaN	-0.0626635	0.0226898	-0.0106999	-0.0902319	-0.222761	-0.20756	0.0901427	-0.00150924	-0.0164427	0.330058	0.115459	0.289272	-0.150362	-0.584321	-0.000952172	-0.284579	0.18066	0.272614
Cre08.g375900	Cre08.g375900	Uncharacterized protein OS=Chlamydomonas reinhardtii OX=3055 GN=CHLRE_08g375900v5 PE=4 SV=1	-0.210721	0.00753421	NaN	NaN	NaN	0.0831332	-0.0637509	0.132334	0.0446608	-0.0802887	-0.372483	0.00199778	NaN	NaN	-0.230429	-0.197877	NaN	-0.35902	0.00359089	0.0546353	NaN	0.0425888	-0.0244507	-0.0217084	0.0874708	0.0856829	-0.602886	-0.110185	NaN	-0.155575	NaN	-0.0576711	0.0949974	-0.522914	NaN	-0.742831	NaN	0.0721241	NaN	-0.117892	0.0796922	0.13922	0.0876746	-0.00826373	-0.145698	-0.0898378	-0.056265	NaN	0.100034	0.178505	0.0524345	-0.106544	0.072218	NaN	-0.0446608	0.0831584	-0.237394	-0.00814198	NaN	NaN	-1.19324	-0.399202	0.0682045	0.0233752	-0.00375667	-0.0563585	-0.0142427	0.229336	0.095245	0.269136	0.197315	-0.0664522	0.156132	-0.260105	-0.198187	0.179925	-0.199677	-0.223674	-0.235846	0.225686	-0.00342666	0.266806	-0.0570957	-0.142866	0.232433	NaN	0.0365722	-0.0856829	NaN	0.261084	-0.379471	0.00826373	0.075892	0.383081	0.198851	0.341328	NaN	NaN	0.0487853	-0.351836	0.0127131	-0.0100824	0.10409	-0.151795	-0.395865	NaN	-0.15907	-0.436406	0.0250385	0.250372	0.117036	0.158329	-1.381	-0.00199778	0.0624063	NaN	NaN	0.0598264	-0.332851	-0.32141	0.0466626	-0.152333	0.00342666	0.311737	-0.013228	0.500318	-0.229011	-0.00359089	-0.0492081	-0.0240843	0.316343	-0.122661	0.0264518	0.120766	-0.403684	NaN	NaN	-0.170348	0.128291	0.463629	-0.145056	-0.0371729	0.00124705	0.0240843	0.184899	0.302776	0.133201	0.0954032	NaN	NaN	0.0700226	-0.443648	0.420295	-0.0776797	-0.0250385	0.0341441	NaN	0.00375667	-0.00124705	0.12817	-0.354726	-0.194936	-0.100544	0.0244805	0.0305113	-0.24632	NaN	-0.383103	-0.166038	-0.345352	-0.0848092	-0.0244805	-0.433517	-0.453945	NaN	-0.471163	NaN	-0.113815	-0.204411	0.338287	0.156822	0.0771353	0.269648	0.409784	NaN	0.247554	NaN	-0.0949974	0.0293535	0.399158	NaN	0.0576711	-0.371224	NaN	NaN	NaN	-0.160746	-0.341413	0.428445	NaN	-0.192287	0.164856	-0.00199963	NaN
Cre08.g375950	Cre08.g375950	Uncharacterized protein OS=Chlamydomonas reinhardtii OX=3055 GN=CHLRE_08g375950v5 PE=4 SV=1	NaN	-0.30115	NaN	NaN	NaN	NaN	NaN	NaN	NaN	NaN	-0.00137788	NaN	NaN	NaN	NaN	0.0345064	NaN	NaN	-0.0822417	NaN	NaN	NaN	-0.0539876	NaN	NaN	NaN	NaN	NaN	NaN	NaN	NaN	NaN	NaN	NaN	NaN	NaN	NaN	NaN	NaN	NaN	0.0666366	NaN	NaN	NaN	-0.0697483	0.0150023	NaN	NaN	NaN	NaN	-0.159303	NaN	NaN	NaN	NaN	0.00859478	0.0450688	NaN	NaN	NaN	NaN	NaN	NaN	NaN	NaN	NaN	-0.0584953	0.101516	NaN	NaN	NaN	-0.00859478	NaN	NaN	0.161245	NaN	NaN	NaN	NaN	NaN	0.488654	NaN	NaN	NaN	NaN	-0.0348653	NaN	NaN	NaN	NaN	-0.0781186	NaN	NaN	NaN	NaN	NaN	NaN	NaN	NaN	NaN	NaN	0.0395202	NaN	NaN	NaN	0.218242	NaN	NaN	0.048542	NaN	NaN	NaN	NaN	NaN	NaN	-0.18509	NaN	NaN	0.0455248	NaN	NaN	NaN	0.156908	NaN	NaN	NaN	NaN	0.0959969	NaN	NaN	NaN	NaN	-0.028303	NaN	NaN	NaN	NaN	NaN	NaN	NaN	NaN	NaN	NaN	NaN	NaN	NaN	NaN	NaN	NaN	NaN	NaN	NaN	NaN	NaN	-0.13725	0.0431658	NaN	NaN	NaN	NaN	0.143275	NaN	NaN	NaN	NaN	NaN	NaN	NaN	NaN	NaN	NaN	NaN	NaN	NaN	-0.521635	NaN	0.11247	NaN	NaN	NaN	-0.0150023	NaN	-0.139672	NaN	NaN	NaN	0.119043	NaN	-0.131792	0.194489	NaN	NaN	NaN	NaN	NaN	NaN	NaN	NaN	NaN	NaN	NaN	-0.101536	NaN	0.0814378
Cre08.g376000	Cre08.g376000	Rab5-interacting domain protein OS=Chlamydomonas reinhardtii OX=3055 GN=CHLRE_08g376000v5 PE=4 SV=1	-0.1366	NaN	NaN	NaN	NaN	NaN	NaN	NaN	NaN	0.00631023	NaN	NaN	NaN	NaN	NaN	NaN	-0.935312	NaN	NaN	-0.0146164	NaN	NaN	NaN	NaN	0.0630072	0.146754	-0.0914257	NaN	0.0529247	NaN	NaN	NaN	-0.437965	NaN	-0.0529247	NaN	NaN	NaN	NaN	NaN	NaN	NaN	NaN	NaN	NaN	-0.482938	NaN	NaN	NaN	NaN	NaN	0.0225803	NaN	NaN	NaN	NaN	0.0771414	-0.0013294	NaN	NaN	-0.101089	NaN	0.222003	NaN	NaN	NaN	-0.0284365	NaN	NaN	0.0935677	NaN	NaN	0.0952785	0.0847347	NaN	NaN	-0.222448	NaN	-0.085041	NaN	3.99356e-05	NaN	NaN	NaN	0.060121	0.16232	0.0368311	0.230882	0.0858623	NaN	-3.99356e-05	NaN	0.231672	-0.0624532	NaN	0.226817	NaN	NaN	-0.0334417	NaN	NaN	NaN	NaN	NaN	-0.0445318	0.237464	-0.0959959	0.0257583	NaN	NaN	-0.0298108	NaN	0.0686213	NaN	0.0298108	-0.0932468	NaN	NaN	NaN	NaN	NaN	NaN	0.0167169	NaN	0.0792621	-0.233035	0.0349075	NaN	0.108552	-0.0579815	0.193531	-0.0440357	NaN	NaN	NaN	0.0905381	NaN	NaN	0.0431791	-0.0686213	0.142422	NaN	NaN	0.0146164	NaN	NaN	NaN	0.250219	NaN	NaN	0.00487784	NaN	NaN	-0.102062	NaN	NaN	0.266217	NaN	NaN	-0.100649	NaN	NaN	NaN	NaN	NaN	NaN	NaN	NaN	NaN	NaN	NaN	NaN	0.0013294	NaN	-0.243169	-0.302045	-0.0724408	-0.277009	-0.11669	-0.340117	0.203597	0.0334417	0.152335	0.0985071	NaN	NaN	0.321792	0.147741	NaN	-0.00902668	NaN	NaN	NaN	NaN	NaN	-0.183537	NaN	NaN	NaN	-0.451736	NaN	NaN	-0.0368311	0.0724408
Cre08.g376100	Cre08.g376100	Uncharacterized protein OS=Chlamydomonas reinhardtii OX=3055 GN=CHLRE_08g376100v5 PE=3 SV=1	-0.0478781	-0.206352	-0.106852	-0.291174	-0.0853443	-0.0869993	0.194752	-0.205593	0.125338	-0.187909	0.260076	-0.201863	0.0225732	0.06663	0.255323	0.415771	1.24867	0.150831	-0.373495	-0.165455	0.0540203	0.348452	-0.0806984	-0.0908597	0.279155	0.224213	0.541992	0.023523	0.0226398	1.35823	0.0595611	-0.0466558	-0.177934	0.150667	-0.107677	0.0336596	-0.0943376	-0.172346	-0.188326	0.192856	-0.129216	-0.257596	-1.25875	-0.0258325	0.0546466	0.00755241	-0.10504	-0.295868	-0.181195	0.253411	0.0506637	0.0916625	0.067058	0.0522371	0.327745	-0.142635	-0.114146	-0.0822795	-0.0656326	-0.0182501	0.342212	-0.125338	-0.102471	-0.107877	0.000969595	0.0258325	-0.00755241	-0.465041	-0.209511	-0.197816	-0.54887	0.0756993	0.0689625	0.176847	0.273253	-0.0148399	0.247319	0.148022	-0.083401	0.00862937	0.209661	-0.0106018	-0.0112147	0.198049	0.27667	0.150532	0.216741	0.447235	-0.40948	-0.0336596	-0.176494	-0.077618	-0.278966	-0.0439967	-0.471735	-0.129723	0.377372	0.324235	-0.0501285	0.133652	0.038861	-0.0268592	0.272784	0.33088	-0.0684869	-0.024761	0.0143622	-0.184908	-0.166603	0.0106018	-0.00898038	-0.243472	-0.116845	0.107213	0.00898038	-0.305178	-0.0540203	0.0663066	0.331042	0.276696	-0.00823641	0.0427258	-0.312841	-0.473117	-0.0143622	-0.0464253	0.205356	0.0744438	-0.10458	0.0160609	-0.279883	0.068616	-0.127249	0.0412056	0.263425	-0.24533	-0.0225732	0.0346683	-0.254603	0.0641869	0.280149	-0.176413	-0.127154	-0.0160609	0.0112147	0.0758046	0.00823641	0.0183296	0.287047	-0.0330229	-0.0230489	-0.0144643	-0.485942	-0.0441758	-0.0506637	0.0268592	0.0836069	-0.000969595	-0.102198	-0.0187144	-0.156034	-0.264419	-0.0528744	0.0368028	0.44523	0.0219803	0.159972	0.122129	0.0535176	-0.0219803	0.0150782	-0.0765555	0.15199	0.0732203	-0.239906	0.0230489	0.0442666	0.120874	0.0338635	-0.0542934	0.243506	0.0501285	-0.0510266	0.0741217	0.0419417	0.026814	0.024761	0.0884761	0.402295	0.308239	-0.0762217	-0.00862937	0.380818	0.188845	0.34678	0.1971	0.447793	0.22568	-0.0775898	1.10622	0.0471462	0.102245	-0.0866437	-0.0940729
Cre08.g376150	Cre08.g376150	Uncharacterized protein OS=Chlamydomonas reinhardtii OX=3055 GN=CHLRE_08g376150v5 PE=3 SV=1	NaN	NaN	NaN	0.0183058	NaN	0.0201152	NaN	NaN	NaN	NaN	NaN	NaN	NaN	-0.311021	NaN	NaN	0.893661	0.0437747	NaN	NaN	NaN	-0.145226	NaN	-0.598212	-0.131097	0.015011	NaN	NaN	-0.110152	0.300672	NaN	-0.292847	NaN	NaN	-0.162399	0.0506491	NaN	-0.286235	NaN	-0.23421	NaN	NaN	-0.0255368	0.129217	NaN	NaN	NaN	-0.00143534	-0.516753	-0.201277	NaN	NaN	NaN	0.0766937	NaN	NaN	NaN	NaN	NaN	0.0741045	NaN	NaN	NaN	NaN	0.0255368	-0.0219646	NaN	NaN	NaN	NaN	NaN	NaN	0.241423	-0.333806	NaN	0.0997292	NaN	NaN	NaN	-0.0154247	NaN	NaN	NaN	0.0978214	-0.015011	-0.261896	-0.17036	-0.0640157	-0.510732	0.513762	NaN	-0.206977	-0.279589	-0.0195745	NaN	NaN	NaN	0.00143534	NaN	NaN	NaN	NaN	NaN	-0.316188	-0.125128	0.0113112	0.149302	0.343415	NaN	NaN	NaN	0.119713	NaN	NaN	NaN	-0.0113112	NaN	-0.185962	NaN	NaN	NaN	NaN	NaN	NaN	0.00906198	0.015598	NaN	NaN	NaN	NaN	NaN	NaN	NaN	0.0869897	-0.210262	-0.341433	NaN	0.15259	NaN	NaN	NaN	NaN	NaN	NaN	NaN	NaN	NaN	NaN	NaN	-0.177616	NaN	-0.603817	NaN	NaN	NaN	NaN	-0.0983253	0.120765	NaN	NaN	NaN	NaN	NaN	NaN	NaN	NaN	NaN	-0.194077	NaN	NaN	NaN	NaN	NaN	NaN	0.17599	NaN	-0.190927	NaN	0.306256	0.065106	NaN	NaN	NaN	NaN	NaN	NaN	0.0411933	NaN	NaN	NaN	NaN	0.146982	0.156753	NaN	NaN	0.0983253	0.303165	0.10032	0.451572	0.841618	NaN	NaN	-0.00906198	0.0877719
Cre08.g376450	Cre08.g376450	Uncharacterized protein OS=Chlamydomonas reinhardtii OX=3055 GN=CHLRE_08g376450v5 PE=4 SV=1	NaN	NaN	NaN	NaN	NaN	NaN	-0.0413326	NaN	NaN	NaN	NaN	NaN	NaN	NaN	NaN	NaN	NaN	NaN	NaN	NaN	NaN	NaN	NaN	NaN	NaN	NaN	-0.409874	NaN	NaN	NaN	NaN	NaN	NaN	NaN	NaN	NaN	NaN	NaN	NaN	NaN	NaN	NaN	NaN	NaN	NaN	NaN	NaN	NaN	NaN	NaN	NaN	NaN	NaN	NaN	NaN	NaN	NaN	NaN	NaN	NaN	NaN	NaN	-0.195316	NaN	NaN	NaN	NaN	NaN	NaN	NaN	NaN	NaN	NaN	NaN	NaN	NaN	0.0807708	NaN	-0.989898	NaN	NaN	NaN	NaN	NaN	NaN	NaN	NaN	NaN	NaN	NaN	NaN	NaN	NaN	NaN	NaN	NaN	NaN	NaN	0.0787307	NaN	NaN	NaN	NaN	NaN	NaN	NaN	NaN	NaN	NaN	NaN	0.749292	NaN	NaN	NaN	-0.0364883	NaN	NaN	NaN	NaN	NaN	0.0413326	NaN	NaN	NaN	NaN	NaN	0.0227916	NaN	-0.0639847	NaN	-0.709579	NaN	NaN	NaN	NaN	NaN	NaN	NaN	NaN	NaN	NaN	NaN	-0.21931	NaN	NaN	NaN	-0.0661492	NaN	NaN	NaN	NaN	NaN	NaN	NaN	NaN	NaN	NaN	NaN	-0.123879	NaN	NaN	NaN	NaN	NaN	0.300653	NaN	NaN	NaN	0.266713	NaN	0.129602	NaN	NaN	NaN	NaN	NaN	NaN	NaN	NaN	NaN	NaN	0.00853898	NaN	NaN	NaN	NaN	NaN	NaN	NaN	NaN	NaN	NaN	NaN	NaN	NaN	NaN	NaN	NaN	NaN	NaN	NaN	NaN	NaN	NaN
Cre08.g377100	Cre08.g377100	Uncharacterized protein OS=Chlamydomonas reinhardtii OX=3055 GN=CHLRE_08g377100v5 PE=3 SV=1	-0.582572	-0.2313	NaN	NaN	NaN	NaN	NaN	-0.255785	NaN	NaN	NaN	0.00789497	NaN	NaN	NaN	0.117454	NaN	NaN	NaN	-0.00234852	NaN	0.13794	NaN	NaN	-0.00707709	-0.654997	NaN	0.299352	NaN	NaN	NaN	NaN	-0.000404053	NaN	NaN	NaN	NaN	-0.167684	NaN	-0.294406	-0.0505123	-0.19286	NaN	-0.144229	NaN	-0.220372	NaN	NaN	NaN	NaN	NaN	0.0773511	NaN	NaN	NaN	-0.298439	0.0681897	-0.121594	NaN	NaN	-0.0974516	NaN	NaN	NaN	NaN	-0.00744632	1.32775	NaN	NaN	NaN	NaN	0.246534	0.0641668	0.0739268	NaN	NaN	NaN	NaN	NaN	NaN	0.0262866	-0.158164	NaN	0.00744632	-0.701038	NaN	-0.217118	-1.26586	NaN	NaN	-0.359364	0.382702	-0.130099	0.168593	NaN	NaN	NaN	NaN	NaN	NaN	NaN	0.227537	NaN	NaN	0.0213999	NaN	0.448248	1.20847	NaN	0.214015	NaN	0.0764597	0.195594	0.0604359	NaN	NaN	NaN	NaN	NaN	-0.348605	NaN	0.240912	-0.333367	-0.00789497	-0.149984	-0.0213999	NaN	NaN	NaN	0.0632251	NaN	NaN	NaN	NaN	NaN	NaN	NaN	NaN	0.179613	0.0246178	-0.13204	NaN	NaN	0.154156	NaN	0.418057	NaN	0.00816686	NaN	NaN	0.2764	NaN	NaN	0.00234852	NaN	0.0505123	NaN	NaN	NaN	NaN	NaN	0.0133561	NaN	-0.072078	NaN	-0.0322972	NaN	NaN	NaN	0.348684	NaN	0.0322972	0.268061	NaN	NaN	-0.320555	NaN	0.123903	-0.0365665	-0.315388	-0.0262866	NaN	0.837563	0.362291	NaN	NaN	NaN	-0.115691	NaN	0.379176	NaN	NaN	NaN	NaN	NaN	NaN	-0.276002	NaN	NaN	NaN	NaN	-0.0847668	0.046561	NaN
Cre08.g377150	Cre08.g377150	Uncharacterized protein OS=Chlamydomonas reinhardtii OX=3055 GN=CHLRE_08g377150v5 PE=4 SV=1	0.439039	NaN	NaN	NaN	NaN	NaN	NaN	NaN	-0.255165	-0.184908	-0.206104	-0.154744	NaN	NaN	NaN	NaN	NaN	NaN	NaN	-0.762397	NaN	NaN	NaN	NaN	NaN	NaN	NaN	NaN	NaN	NaN	NaN	NaN	NaN	0.295546	NaN	NaN	NaN	NaN	NaN	NaN	NaN	NaN	NaN	NaN	-0.351764	NaN	NaN	NaN	NaN	NaN	0.384488	0.106699	NaN	NaN	0.134603	NaN	NaN	0.00316911	NaN	NaN	NaN	0.162699	NaN	NaN	NaN	NaN	NaN	-0.14449	0.154652	0.328326	-0.206403	NaN	NaN	NaN	NaN	NaN	NaN	0.0676833	NaN	NaN	NaN	-0.715718	NaN	NaN	NaN	NaN	NaN	NaN	NaN	NaN	NaN	NaN	NaN	NaN	-0.289085	-0.125408	NaN	NaN	NaN	-0.0676833	NaN	NaN	NaN	NaN	NaN	NaN	NaN	NaN	0.487657	0.131804	NaN	NaN	NaN	-0.29923	NaN	NaN	NaN	NaN	0.346873	0.392609	NaN	NaN	NaN	0.0464538	NaN	NaN	NaN	NaN	NaN	-0.329053	NaN	0.124259	NaN	NaN	NaN	NaN	NaN	NaN	0.331894	NaN	0.216249	NaN	NaN	0.231523	NaN	NaN	NaN	0.0649009	NaN	NaN	-0.214851	NaN	NaN	0.429062	-0.676762	NaN	NaN	NaN	NaN	-0.124259	0.00808386	0.035528	NaN	NaN	NaN	NaN	NaN	NaN	NaN	NaN	NaN	NaN	-0.062736	NaN	NaN	-0.0695452	NaN	0.255676	NaN	NaN	NaN	NaN	NaN	NaN	NaN	NaN	NaN	NaN	0.147532	NaN	NaN	NaN	NaN	NaN	NaN	NaN	NaN	NaN	NaN	NaN	NaN	NaN	NaN	NaN
Cre08.g377200	Cre08.g377200	Uncharacterized protein OS=Chlamydomonas reinhardtii OX=3055 GN=CHLRE_08g377200v5 PE=4 SV=1	NaN	0.060817	NaN	NaN	NaN	NaN	NaN	-0.168627	NaN	NaN	-0.0413683	NaN	NaN	NaN	NaN	0.468099	-0.687437	NaN	NaN	NaN	NaN	NaN	NaN	NaN	0.0423756	NaN	-0.302933	-0.100442	0.379569	0.135653	NaN	NaN	NaN	NaN	-0.465423	0.0173168	NaN	NaN	NaN	NaN	0.0570534	-0.502499	NaN	NaN	-0.0828037	NaN	NaN	NaN	NaN	-0.179282	0.0831389	NaN	NaN	NaN	NaN	0.118982	NaN	NaN	NaN	NaN	NaN	NaN	-0.0905607	NaN	NaN	NaN	NaN	0.141145	NaN	NaN	NaN	-0.097347	-0.135218	NaN	NaN	NaN	0.0240069	NaN	-0.193627	NaN	NaN	NaN	NaN	NaN	NaN	0.177411	0.139154	NaN	0.103429	-0.0173168	NaN	NaN	-0.304346	NaN	NaN	NaN	NaN	NaN	0.261082	NaN	NaN	-0.0791615	NaN	NaN	NaN	-0.425944	-0.102577	NaN	-0.107791	NaN	0.14228	NaN	NaN	NaN	0.0721435	-0.153019	NaN	NaN	0.0662775	NaN	NaN	0.0174619	NaN	NaN	-0.0423756	NaN	-0.344686	NaN	-0.0378483	NaN	0.28388	NaN	NaN	NaN	NaN	0.0206872	NaN	NaN	NaN	NaN	NaN	NaN	NaN	NaN	NaN	0.463264	NaN	NaN	NaN	NaN	NaN	NaN	NaN	NaN	0.0413683	-0.0840016	-0.215052	NaN	NaN	NaN	-0.100804	NaN	NaN	-0.0174619	NaN	0.188871	NaN	NaN	NaN	-0.125887	NaN	0.296494	NaN	NaN	-0.20072	NaN	0.112104	NaN	0.253316	NaN	NaN	-0.158197	NaN	NaN	NaN	NaN	0.114474	NaN	0.0788273	NaN	NaN	NaN	NaN	NaN	NaN	0.314844	NaN	NaN	-0.573764	-0.511624	NaN	-0.0570534	0.210247	-0.112104
Cre08.g377350	Cre08.g377350	Uncharacterized protein OS=Chlamydomonas reinhardtii OX=3055 GN=CHLRE_08g377350v5 PE=3 SV=1	0.566601	NaN	0.0877941	NaN	0.0184118	NaN	0.221238	0.412319	-0.273491	0.0345814	NaN	NaN	0.181644	NaN	0.0816532	NaN	NaN	NaN	0.0304396	0.399531	NaN	-0.147405	0.399252	NaN	-0.063221	NaN	-0.388494	-0.129135	NaN	NaN	NaN	NaN	-0.430231	-0.869724	NaN	NaN	NaN	0.0546781	NaN	-0.0320003	NaN	0.132956	NaN	0.0335167	NaN	-0.0752446	-0.0333266	NaN	NaN	NaN	NaN	-0.00913276	-0.00116019	NaN	-0.00662741	NaN	-1.1198	NaN	-0.559236	NaN	-0.209691	-0.36704	0.343369	-0.0380287	NaN	-0.123451	0.243158	NaN	-0.225203	-0.29867	0.133745	NaN	0.0589497	NaN	-0.216435	NaN	-0.605472	0.00662741	NaN	NaN	0.0752446	NaN	-0.616088	-0.163441	NaN	NaN	0.300242	NaN	NaN	NaN	0.330896	0.0768633	0.516704	NaN	0.220941	0.0295953	-0.305101	NaN	0.0306436	0.0344782	-0.0819271	NaN	-0.213738	NaN	NaN	NaN	-0.105149	NaN	NaN	NaN	NaN	0.485333	-0.0346896	NaN	NaN	NaN	NaN	NaN	NaN	NaN	0.0039235	0.236379	-0.155516	NaN	0.115286	NaN	NaN	0.00942371	0.325313	0.00229936	0.540988	-0.0245074	-0.0177629	NaN	NaN	NaN	0.0233651	NaN	NaN	0.25277	NaN	0.441576	-0.0724206	-0.0762174	0.00407524	-0.167391	0.0256194	-0.120523	-0.0184118	NaN	NaN	NaN	0.344063	0.0420219	NaN	NaN	NaN	NaN	0.0642648	0.138593	NaN	NaN	-0.108287	-0.0128856	-0.0937183	0.0128856	NaN	NaN	-0.170064	-0.164648	-0.0039235	-0.0248338	NaN	-0.587664	NaN	NaN	NaN	NaN	0.0131767	NaN	1.02826	0.436707	0.671267	0.564676	0.117331	0.054439	NaN	-0.0396236	NaN	-1.74327	NaN	NaN	NaN	NaN	NaN	NaN	-0.343328	NaN	NaN	NaN	0.236854	NaN	-0.416499	NaN
Cre08.g378000	Cre08.g378000	Uncharacterized protein OS=Chlamydomonas reinhardtii OX=3055 GN=CHLRE_08g378000v5 PE=4 SV=1	NaN	NaN	NaN	NaN	NaN	-0.0623561	NaN	0.00261197	NaN	NaN	NaN	NaN	NaN	NaN	NaN	NaN	NaN	NaN	-0.0138368	NaN	NaN	NaN	0.087987	NaN	NaN	NaN	NaN	0.197857	NaN	NaN	NaN	0.314804	NaN	NaN	NaN	NaN	NaN	NaN	NaN	NaN	NaN	-0.00261197	NaN	NaN	NaN	NaN	NaN	NaN	NaN	NaN	NaN	NaN	NaN	NaN	NaN	NaN	NaN	NaN	NaN	NaN	NaN	NaN	NaN	NaN	NaN	NaN	NaN	NaN	NaN	NaN	NaN	NaN	NaN	NaN	0.139937	NaN	NaN	NaN	NaN	-0.0475968	NaN	NaN	NaN	NaN	NaN	NaN	NaN	NaN	NaN	NaN	NaN	NaN	NaN	NaN	NaN	NaN	NaN	NaN	NaN	NaN	NaN	NaN	NaN	NaN	NaN	NaN	NaN	NaN	NaN	NaN	NaN	NaN	NaN	NaN	NaN	NaN	NaN	0.0765211	NaN	NaN	NaN	0.124186	NaN	NaN	NaN	NaN	NaN	0.159525	NaN	NaN	NaN	NaN	0.0476645	NaN	NaN	NaN	NaN	-0.229867	NaN	NaN	NaN	NaN	NaN	NaN	NaN	0.0818416	NaN	NaN	NaN	NaN	NaN	NaN	NaN	NaN	NaN	NaN	NaN	NaN	NaN	NaN	NaN	NaN	NaN	-0.177726	NaN	-0.0923027	NaN	0.311577	NaN	0.110327	NaN	-0.172004	NaN	NaN	NaN	NaN	NaN	NaN	NaN	NaN	NaN	NaN	NaN	NaN	NaN	NaN	NaN	NaN	NaN	NaN	NaN	-0.388995	0.0475968	NaN	NaN	NaN	NaN	NaN	NaN	NaN	NaN	NaN	NaN	NaN
Cre08.g378150	Cre08.g378150	Glucose-6-phosphate 1-dehydrogenase OS=Chlamydomonas reinhardtii OX=3055 GN=CHLRE_08g378150v5 PE=3 SV=1	-0.0861609	-0.21471	-0.272517	-0.247022	0.330003	0.0334897	-0.000810639	-0.346703	0.350945	-0.0140713	-0.124863	-0.291206	-0.25425	-0.447155	0.0180686	0.313551	0.408896	-0.0692913	0.188487	-0.0297643	0.04465	0.0712158	0.00812536	-0.00998242	-0.0193058	-0.118272	0.444788	0.0188875	-0.065214	-0.550593	0.114947	0.0831388	-0.0919354	0.157287	-1.30497	0.0705618	-0.20417	-0.0789149	-0.120085	-0.0769761	0.261596	-0.533316	0.505013	-0.225013	0.444652	0.0721927	0.0664085	0.0934175	-0.138417	0.0869212	0.0565845	0.170694	-0.0180686	-0.165516	-0.00766253	-0.283861	-0.40131	-0.0826134	-0.10078	-0.316477	0.274031	0.119266	-0.00186656	-0.0076356	0.299065	0.181582	0.231017	0.220932	-0.0381119	-0.103133	-0.489763	-0.0258167	-0.0873045	0.101711	-0.00812536	0.191856	0.222303	0.00131623	0.405745	0.190112	0.320721	0.0606919	0.0905955	0.153839	0.152795	0.139391	-0.297697	-0.227986	-0.834484	0.180306	0.321355	-0.0056969	-0.116947	-0.0335554	-0.00131623	0.271983	0.954431	0.663893	0.00186656	0.0860087	0.0921398	0.164457	0.444516	0.942612	-0.0108622	0.150921	0.389024	0.630771	-0.150171	0.0223074	-0.0164998	-0.352053	-0.202268	0.108664	0.288234	-0.0087039	-0.278041	-0.10902	0.132228	0.17191	0.297642	0.286117	-0.50795	-0.0223074	0.150293	0.0108622	-0.241509	-0.0443364	-0.289763	-0.41354	-0.265172	0.169917	0.186536	0.00998242	0.0150939	-1.61835	0.0106807	-0.130274	-0.198325	-0.213694	-0.0244692	-0.0626091	0.826172	0.526847	-0.242022	0.146384	0.0864928	0.165008	0.382523	0.0725023	0.0244692	0.0353988	-0.435818	-0.289718	-0.321214	-0.167613	0.0550488	-0.078579	-0.110432	0.191117	-0.0565845	-0.0991552	-0.315979	-0.01307	-0.0308471	0.01307	0.197368	0.27342	0.0622276	0.134684	-0.0266902	-0.144507	0.0356717	-0.0381141	0.183031	0.312644	-0.154253	-0.132503	0.0364269	-0.10771	0.162749	0.00637558	-0.120188	0.511745	-0.0274344	0.12673	0.112534	-0.116804	-0.165984	-0.558927	0.234652	-0.0334897	-0.050003	-0.04465	-0.0939288	-0.0308653	0.0374024	0.150505	-0.38126	0.418504	0.127718	-0.0019129	0.0385818	-0.0424137
Cre08.g378200	Cre08.g378200	NAD(P)H-hydrate epimerase OS=Chlamydomonas reinhardtii OX=3055 GN=CHLRE_08g378200v5 PE=3 SV=1	NaN	NaN	NaN	NaN	NaN	NaN	NaN	NaN	-0.206609	NaN	NaN	-0.640532	NaN	NaN	0.119196	NaN	NaN	NaN	NaN	NaN	NaN	NaN	NaN	NaN	NaN	NaN	NaN	NaN	NaN	NaN	NaN	NaN	NaN	0.780855	NaN	NaN	NaN	NaN	NaN	NaN	NaN	NaN	NaN	NaN	NaN	-0.574129	NaN	NaN	NaN	NaN	NaN	NaN	-0.324774	NaN	0.71206	NaN	-0.611772	NaN	NaN	NaN	NaN	-0.130839	NaN	NaN	NaN	NaN	-0.496067	NaN	0.167705	NaN	-0.392703	NaN	NaN	NaN	NaN	NaN	NaN	0.0925359	NaN	NaN	0.185254	-0.0839704	0.0400858	NaN	NaN	-0.193165	NaN	NaN	NaN	NaN	0.0715712	NaN	NaN	NaN	-0.0925359	NaN	NaN	NaN	NaN	0.36696	0.240887	NaN	NaN	NaN	NaN	-0.00552255	NaN	NaN	NaN	0.0839704	NaN	NaN	NaN	-0.162711	NaN	-0.0735409	NaN	NaN	NaN	0.320226	NaN	NaN	-0.0715712	-0.592023	NaN	NaN	NaN	NaN	NaN	NaN	NaN	NaN	NaN	NaN	NaN	NaN	NaN	NaN	NaN	NaN	NaN	NaN	NaN	NaN	0.0410238	NaN	NaN	NaN	NaN	NaN	NaN	NaN	-0.210885	NaN	NaN	NaN	NaN	NaN	NaN	NaN	NaN	0.215482	-0.327607	NaN	NaN	NaN	NaN	NaN	NaN	NaN	NaN	NaN	NaN	NaN	-0.0250699	NaN	0.131345	NaN	NaN	NaN	0.661194	NaN	1.06982	NaN	NaN	NaN	0.0560092	NaN	NaN	0.499535	NaN	NaN	NaN	NaN	NaN	NaN	NaN	NaN	NaN	NaN	-0.0542892	NaN	NaN	0.142603
Cre08.g378250	Cre08.g378250	Uncharacterized protein OS=Chlamydomonas reinhardtii OX=3055 GN=CHLRE_08g378250v5 PE=4 SV=1	0.153701	NaN	NaN	NaN	NaN	NaN	0.0208249	NaN	0.353791	0.0156003	NaN	0.00695894	NaN	NaN	0.0790645	NaN	NaN	0.0160814	0.138298	-0.00978818	NaN	NaN	0.0673172	NaN	NaN	NaN	-0.30736	NaN	NaN	NaN	NaN	NaN	-0.10784	-0.0250614	NaN	NaN	NaN	NaN	NaN	NaN	NaN	NaN	-1.11367	NaN	NaN	-0.0265079	0.146979	NaN	0.0398909	NaN	NaN	-0.140473	-0.077162	NaN	0.0250614	NaN	-0.254247	0.493784	NaN	NaN	0.10784	0.162871	0.183956	0.188996	-0.44685	NaN	0.0487261	NaN	-0.196767	-0.202047	-0.0475748	NaN	NaN	NaN	-0.172231	NaN	-0.180939	-0.179284	0.10694	NaN	-0.336773	0.0742084	-0.203034	NaN	NaN	NaN	NaN	NaN	NaN	NaN	0.284125	NaN	NaN	NaN	0.0332527	0.261464	NaN	NaN	-0.0856869	-0.220512	-0.00202667	NaN	-0.177833	NaN	NaN	NaN	NaN	NaN	NaN	0.118987	0.0691986	NaN	-0.436446	-0.239027	1.16546	NaN	NaN	NaN	NaN	-0.0627345	0.00331026	NaN	0.0265079	0.4499	NaN	NaN	-0.230141	0.154884	0.0485906	0.00978818	0.14977	0.0115556	0.044498	NaN	0.229183	NaN	NaN	NaN	0.220853	-0.160305	0.181954	0.107034	0.148806	0.0314047	0.0226786	NaN	0.00667964	-0.106944	NaN	NaN	-0.0782253	NaN	0.124815	-0.0660461	NaN	NaN	NaN	-0.0288219	-0.151112	-0.0115556	NaN	-0.386875	-0.201362	NaN	-0.00331026	NaN	NaN	NaN	-0.267426	NaN	0.148095	NaN	-0.0130065	-0.258671	NaN	-0.274162	NaN	0.228362	NaN	NaN	0.111607	0.201719	-0.0550226	0.536241	NaN	-0.112052	NaN	-0.269534	NaN	-0.251612	NaN	NaN	NaN	NaN	NaN	NaN	NaN	-0.220314	NaN	NaN	-0.118087	NaN	NaN	NaN
Cre08.g378550	Cre08.g378550	Uncharacterized protein OS=Chlamydomonas reinhardtii OX=3055 GN=CHLRE_08g378550v5 PE=4 SV=1	NaN	NaN	NaN	-0.231508	NaN	-0.262261	NaN	NaN	NaN	NaN	0.191968	-0.405307	NaN	0.171441	-0.485539	NaN	-0.418318	0.12824	NaN	NaN	NaN	NaN	NaN	-0.328778	0.151842	-0.186677	NaN	NaN	-0.615066	-0.364095	NaN	-0.210656	-0.0474767	NaN	-0.0295954	-0.0626786	NaN	NaN	NaN	NaN	NaN	NaN	-0.0155329	NaN	0.436516	0.166244	NaN	-0.282496	-0.236016	0.175256	0.168609	NaN	0.212093	-0.190883	NaN	NaN	-0.00350451	0.314778	NaN	-0.0520101	0.261806	NaN	NaN	NaN	0.209705	NaN	0.147032	-0.00613722	NaN	NaN	NaN	NaN	-0.516145	-0.0306817	NaN	-0.241229	NaN	NaN	NaN	-0.0324954	0.0148799	-0.265784	0.183808	NaN	0.198129	0.255685	0.0664311	0.00699592	0.239636	0.0626786	-0.161519	NaN	-0.0211273	-0.200188	NaN	NaN	NaN	0.126062	NaN	NaN	0.159835	NaN	NaN	0.017255	0.143194	0.0970735	0.0211273	0.187767	0.00613722	0.219503	NaN	NaN	0.0176233	0.417431	NaN	-0.0251089	NaN	0.0525855	-0.22535	0.249331	NaN	NaN	-0.203113	-0.729846	-0.16004	-0.118249	NaN	NaN	NaN	NaN	NaN	NaN	NaN	-0.0171666	-0.660061	0.232851	NaN	-0.0202434	-0.0267123	0.0746367	-0.0359598	NaN	NaN	NaN	-0.128685	NaN	NaN	NaN	NaN	0.0331185	0.0267123	-0.0158028	0.00588186	NaN	-0.245363	NaN	0.356772	-0.0352689	NaN	NaN	-0.0129556	-0.205743	-0.062512	NaN	NaN	NaN	NaN	0.14733	NaN	NaN	NaN	NaN	-0.0668322	NaN	-0.563074	-0.578839	-0.0155099	0.240254	-0.0766951	-0.00699592	0.0940681	NaN	0.00350451	-0.11092	NaN	NaN	-0.412523	0.0203409	-0.0169438	-0.0304538	NaN	0.0202434	0.0861026	NaN	NaN	-0.539472	NaN	0.267706	-0.117951	-0.692228	0.308423	NaN	0.383514	-0.0680206
Cre08.g378750	Cre08.g378750	Uncharacterized protein OS=Chlamydomonas reinhardtii OX=3055 GN=CHLRE_08g378750v5 PE=4 SV=1	-0.230506	-0.0648325	NaN	-0.0146028	NaN	-0.207505	-0.052822	NaN	-0.484381	-0.0645294	0.126991	-0.0166034	NaN	-0.218274	-0.318427	-0.208917	-1.18266	NaN	0.323393	-0.00472677	NaN	0.0963079	0.157811	0.110289	-0.239692	0.168249	-0.0652207	NaN	0.13877	-0.0229994	NaN	-0.00795998	0.624141	-0.923884	0.00648024	0.156908	NaN	0.197613	NaN	-0.0702905	-0.416009	NaN	NaN	0.0280467	-0.408378	-0.0401639	0.0611987	0.0146028	NaN	-0.0605189	-0.0824898	-0.216038	0.305557	0.0498865	-0.18143	0.167822	-0.0843084	0.0981432	NaN	-0.0347378	-0.153569	-0.0525125	0.263261	-0.0279778	NaN	-0.20208	-0.0464228	0.480434	0.0525125	0.521528	0.212694	0.0378352	0.12347	0.255267	-0.0783844	-0.118721	-0.0612297	0.109214	0.0917486	0.0692854	-0.272558	-0.209057	0.147498	-0.0595842	0.0869367	0.209225	0.230029	0.301092	0.163492	-0.282666	0.133181	0.0853643	-0.00925096	-0.0869367	0.148077	0.321529	NaN	-0.50622	-0.291274	-0.573007	-0.0885595	0.0942838	-0.408541	0.0505379	-0.101839	-0.0428347	0.00925096	-0.265755	-0.0688918	-0.121091	-0.154025	-0.0760208	0.0342546	0.0339475	-0.00990326	0.196482	NaN	-0.21603	-0.626058	-0.726606	-0.587334	NaN	0.11544	0.197638	0.125362	0.1554	0.16175	-0.175831	0.266665	0.111812	0.131422	0.673562	0.0649615	0.196079	NaN	-0.00648024	NaN	0.208538	0.201789	-0.0181723	0.0157914	0.163851	0.195979	0.140079	-0.126005	NaN	0.163176	0.110049	NaN	0.317055	-0.106286	-0.076291	0.207048	0.00472677	0.0526688	-0.0719622	-0.0381926	NaN	-0.118887	-0.0858216	-0.0526688	0.0166034	0.0885595	NaN	0.22123	NaN	NaN	-0.0695947	0.0479793	NaN	-0.134897	NaN	-0.149	0.0279778	0.00148851	-0.00602489	-0.0613755	0.00602489	-0.176001	-0.118827	0.0373611	0.0465664	0.281256	-0.143098	NaN	0.0916864	-0.00148851	0.173091	0.221049	0.0255423	NaN	0.00795998	-0.101444	NaN	NaN	0.233372	-0.0280467	NaN	0.609176	-0.535245	-0.204581	-0.0378352	0.0465813	-0.0263004
Cre08.g378850	Cre08.g378850	Uncharacterized protein OS=Chlamydomonas reinhardtii OX=3055 GN=CHLRE_08g378850v5 PE=3 SV=1	0.0415962	0.169112	0.095058	0.00349	0.0421966	0.0781909	0.258529	0.274797	0.527364	0.363243	-0.051812	0.0941218	0.142991	0.0168852	-0.245236	0.0278549	0.112598	0.0414781	0.21038	0.141945	0.0451483	-0.0116885	0.109713	0.138175	-0.0765079	-0.078478	-0.608001	-0.0608737	-0.028599	-0.364773	0.129133	0.154011	-0.0017111	-0.201497	-0.0265888	0.0943536	0.149792	0.171585	-0.091614	-0.250236	0.123564	-0.051417	0.466758	-0.154959	0.197466	0.0166144	0.012573	0.144375	-0.0680297	0.102461	0.0251711	-0.0146763	-0.100559	-0.0197091	-0.0510516	0.0837889	-0.0105199	0.143748	-0.263302	-0.100555	-0.11655	-0.0903386	-0.00844862	0.0874981	0.0241839	-0.0111741	0.130703	0.161171	0.199724	-0.106196	0.212262	-0.0375988	-0.0118538	0.219319	-0.110726	0.0120946	-0.192	-0.215892	0.00715266	0.0553222	-0.0487736	-0.16185	-0.0815662	0.0577566	0.0148839	0.057045	0.0595675	0.00831148	0.0265888	0.0530093	0.135943	0.188471	0.0457586	0.0425939	0.0510516	-0.0165403	0.046179	0.0110201	0.00844862	-0.052204	0.0917904	-0.0748554	-0.0168986	-0.02723	0.0976362	0.0135758	-0.00954408	-0.239869	0.165785	0.066195	-0.356148	0.0111741	-0.176953	-0.256819	-0.00715266	0.320499	-0.0903778	-0.0122668	-0.0251711	0.1062	0.394934	0.0194573	0.124805	0.190024	0.0186439	-0.00831148	-0.297468	0.178416	0.0688887	0.105801	0.106259	0.0412689	-0.0182356	0.0553853	-0.00839478	-0.604574	-0.0421966	-0.209569	-0.048976	-0.29618	-0.0548114	0.184766	-0.222224	-0.0701026	0.0523346	-0.142622	-0.292095	0.049194	-0.0877697	-0.00689351	0.048976	-0.178201	0.0904014	-0.0895597	-0.0299963	-0.00681662	-0.0936075	0.032453	0.0139523	-0.0429671	-0.0776158	-0.246471	-0.0523346	0.0275776	-0.130939	-0.0194573	-0.0451483	-0.226254	-0.0340497	-0.046783	-0.0139523	0.127206	-0.214554	-0.309197	0.225942	0.0760238	-0.0234585	-0.102282	-0.0816112	-0.118002	-0.109182	0.0890669	-0.129783	0.0204876	0.198519	-0.0899513	-0.244707	-0.284083	-0.107105	-0.321348	-0.090299	0.0122668	-0.20191	-0.199138	0.0541365	0.0792014	-0.36245	0.00250956	-0.245524	0.217406	-0.143287	-0.00489477	0.00954408	-0.177011
Cre08.g379700	Cre08.g379700	Uncharacterized protein OS=Chlamydomonas reinhardtii OX=3055 GN=CHLRE_08g379700v5 PE=4 SV=1	NaN	NaN	-0.886171	0.260317	-0.512584	NaN	NaN	NaN	NaN	NaN	NaN	NaN	0.706111	-0.15537	NaN	NaN	NaN	NaN	NaN	NaN	NaN	NaN	NaN	-0.0445854	NaN	NaN	NaN	NaN	NaN	NaN	NaN	NaN	NaN	NaN	NaN	NaN	NaN	NaN	NaN	NaN	NaN	NaN	NaN	NaN	NaN	NaN	NaN	-0.0382092	NaN	NaN	NaN	NaN	NaN	0.170691	NaN	NaN	NaN	NaN	0.680804	0.0263303	NaN	NaN	NaN	NaN	NaN	NaN	NaN	NaN	NaN	NaN	NaN	NaN	NaN	NaN	NaN	0.345368	NaN	NaN	NaN	NaN	NaN	NaN	NaN	NaN	NaN	NaN	NaN	NaN	NaN	NaN	NaN	NaN	NaN	NaN	NaN	NaN	-0.00244749	0.0164767	NaN	NaN	NaN	NaN	NaN	-0.483988	NaN	NaN	NaN	NaN	NaN	NaN	NaN	NaN	NaN	NaN	NaN	NaN	NaN	NaN	NaN	NaN	NaN	NaN	NaN	NaN	NaN	NaN	NaN	NaN	NaN	NaN	NaN	NaN	NaN	0.307353	NaN	NaN	-0.386226	NaN	NaN	NaN	NaN	NaN	NaN	NaN	NaN	NaN	NaN	NaN	0.00244749	-0.0164767	NaN	0.285787	NaN	NaN	NaN	NaN	NaN	NaN	NaN	NaN	NaN	NaN	NaN	NaN	NaN	NaN	NaN	NaN	NaN	NaN	NaN	NaN	NaN	NaN	NaN	NaN	NaN	NaN	NaN	NaN	NaN	NaN	NaN	NaN	0.424999	NaN	NaN	NaN	NaN	NaN	NaN	NaN	NaN	NaN	NaN	NaN	NaN	NaN	NaN	NaN	NaN	NaN	NaN	NaN
Cre08.g379950	Cre08.g379950	Uncharacterized protein OS=Chlamydomonas reinhardtii OX=3055 GN=CHLRE_08g379950v5 PE=4 SV=1	0.014731	0.200155	NaN	-2.19326	NaN	-0.126279	0.055514	NaN	0.215683	0.194495	0.0597746	0.292014	NaN	0.148796	0.00786809	-0.393397	0.0606988	0.17043	0.0777481	-0.0388798	0.362248	0.073498	-0.0706646	0.115936	0.0728482	0.308389	NaN	NaN	-0.470013	0.235012	0.882239	-0.196443	0.0954756	-0.148241	0.27552	-0.42601	0.473213	0.186681	-0.245156	0.125771	0.190555	NaN	0.14216	-0.426036	-0.0527015	-0.0010027	0.167942	0.136706	0.0460726	0.0958876	-0.265474	0.110747	-0.00786809	-0.0169997	-0.011929	-0.0155064	0.125986	0.0816857	NaN	-0.243091	-0.131128	0.0724009	NaN	0.217214	-0.00834975	-0.081275	0.0438348	0.311915	-0.179182	-0.295026	0.011929	-0.416723	0.0165191	0.0830691	-0.282189	0.0500181	NaN	-0.230653	NaN	0.0842227	-0.11583	-0.144825	-0.589303	-0.302884	-0.005506	-0.0644801	0.0859651	0.005506	-0.0606988	0.0586371	0.0686482	0.191302	0.198958	-0.0524131	-0.123901	-0.254475	NaN	0.0169997	NaN	0.0844361	0.088043	0.285138	0.160221	-0.0490179	0.00572169	0.0995027	-0.0165191	-0.0798082	0.153428	-0.104537	NaN	-0.073498	0.00160306	0.084732	NaN	0.530392	0.142415	0.0993122	-0.201911	-0.0303233	0.151075	NaN	0.0010027	0.0501223	-0.172898	-0.149295	NaN	0.0156993	NaN	0.114712	NaN	0.23707	-0.504348	0.0490179	-0.34263	-0.15841	NaN	0.367655	-0.0184726	-0.417567	0.0994946	-0.0664203	-0.411892	-0.430976	0.115813	NaN	-0.085312	-0.124124	NaN	0.229406	0.166264	-0.275754	-0.163592	0.0799087	0.18484	0.0155064	-0.0977955	-0.097477	-0.0155939	0.116584	-0.00894216	-0.0415314	0.246912	NaN	-0.10673	NaN	-0.391217	0.0593142	-0.364967	NaN	0.0155939	NaN	-0.101929	-0.427379	0.350096	-0.126926	0.122647	-0.140655	-0.171809	0.1921	-0.118653	NaN	-0.0448647	-0.00160306	NaN	-0.122105	-0.128536	-0.162064	-0.165568	-0.467052	-0.262091	-0.538001	-0.0593142	0.0572746	-0.0572746	-0.149734	-0.409133	0.00834975	0.1451	0.266062	-0.081537	-0.135435	0.139707	-0.11528
Cre08.g380000	Cre08.g380000	Uncharacterized protein OS=Chlamydomonas reinhardtii OX=3055 GN=CHLRE_08g380000v5 PE=4 SV=1	NaN	NaN	NaN	0.26826	NaN	NaN	-0.534278	NaN	-0.416138	NaN	0.802801	-0.0316494	NaN	-0.677773	-0.125102	NaN	NaN	NaN	NaN	NaN	NaN	0.017642	NaN	0.458852	-0.255475	0.256442	NaN	NaN	NaN	NaN	NaN	NaN	0.592704	-0.513967	NaN	NaN	NaN	-0.00433983	NaN	-0.540848	NaN	NaN	NaN	0.182004	-0.164456	0.151728	-0.162236	-0.368063	NaN	NaN	-0.444197	NaN	-0.204756	-0.0213866	0.0158292	NaN	0.306365	0.211262	NaN	0.07741	0.0464146	-0.897098	NaN	-0.447138	NaN	0.100876	0.277421	0.0458625	0.0346272	NaN	-0.0158292	NaN	-0.174892	-0.676115	NaN	0.145515	NaN	0.0361856	NaN	NaN	-0.348365	-1.22391	0.0841973	-0.258528	-0.677639	-0.670361	-0.24306	-0.403746	NaN	NaN	-0.0273519	-0.175247	0.191376	0.0344998	-0.0757701	NaN	NaN	-1.13356	NaN	0.0354544	0.447191	NaN	-0.377738	-0.834701	-0.0344998	-0.00137379	-0.470109	-0.422863	0.464641	0.150458	NaN	0.302849	0.482881	0.506835	NaN	0.00137379	NaN	NaN	-0.0458625	-0.237878	-0.271539	NaN	0.0273519	-1.08671	0.121076	0.18702	NaN	NaN	NaN	NaN	NaN	NaN	NaN	-0.371969	NaN	NaN	NaN	NaN	0.531268	-0.22253	0.296122	0.704926	-0.415526	NaN	0.708151	NaN	-0.0866653	NaN	NaN	0.13693	0.0335228	-0.933266	-0.0841973	NaN	-0.261726	NaN	NaN	NaN	0.206949	NaN	-0.340977	-0.325485	0.514913	NaN	0.177745	NaN	NaN	NaN	-0.0130972	NaN	0.0270479	NaN	-0.221993	-0.0533543	0.115852	-0.26666	0.147201	-0.190243	0.446209	0.201459	-0.0571205	NaN	-0.194708	-0.261857	NaN	0.887211	-0.0764238	0.0776866	0.199127	0.370197	NaN	NaN	NaN	NaN	NaN	NaN	0.00433983	NaN	NaN	NaN	-0.22402	NaN	0.18083	-0.459581
Cre08.g380151	Cre08.g380151	Uncharacterized protein OS=Chlamydomonas reinhardtii OX=3055 GN=CHLRE_08g380151v5 PE=4 SV=1	0.0311874	0.059974	NaN	NaN	NaN	NaN	1.13621	-0.32691	NaN	NaN	NaN	NaN	NaN	NaN	-0.297864	-1.2	NaN	NaN	0.0324319	0.0818522	-0.36241	NaN	0.138257	NaN	0.0772066	-0.0894759	NaN	0.0223489	NaN	NaN	0.086653	NaN	-0.108948	NaN	NaN	NaN	-0.134653	NaN	-0.207603	NaN	-0.448877	-0.0252909	NaN	NaN	NaN	-0.476787	NaN	NaN	NaN	NaN	NaN	-0.1901	-0.0338448	NaN	NaN	-0.173501	0.0704623	NaN	NaN	NaN	0.0867473	NaN	NaN	NaN	NaN	NaN	0.325304	NaN	NaN	NaN	NaN	0.221176	0.185099	-0.176407	0.179961	NaN	NaN	NaN	0.186215	NaN	-0.524449	NaN	-0.188563	NaN	-0.02338	0.0741494	0.122792	0.068605	NaN	NaN	0.188279	NaN	-0.194973	-0.0222531	NaN	NaN	NaN	NaN	NaN	NaN	0.102556	-0.00912509	NaN	NaN	0.0600755	-0.163803	0.0389163	0.00382626	NaN	NaN	-0.054239	NaN	0.0581773	NaN	0.0774793	-0.13132	0.0937003	NaN	NaN	NaN	0.206454	-0.108423	0.0907377	NaN	-0.0389163	0.342698	-0.165492	-0.140719	NaN	0.244189	NaN	NaN	-0.0324319	NaN	NaN	NaN	NaN	NaN	NaN	0.216199	NaN	NaN	0.0684016	-0.280534	0.425927	0.238445	-0.279917	-0.55997	NaN	NaN	NaN	NaN	0.457155	-0.0103042	NaN	0.00912509	NaN	NaN	1.21349	NaN	NaN	NaN	-0.351283	-0.2038	-0.302451	0.0633018	-0.0699267	NaN	-0.154378	0.434343	-0.0684016	0.24812	NaN	NaN	0.117101	NaN	0.0157625	NaN	-0.105587	0.0953502	-0.0704623	NaN	-0.297394	-0.115209	NaN	NaN	-0.297823	0.0756525	NaN	-0.531601	0.149444	NaN	NaN	0.0699267	0.0832244	NaN	NaN	NaN	NaN	NaN	0.0375549	-0.0275213	-0.0862293	-0.0157625
Cre08.g380201	Cre08.g380201	Uncharacterized protein OS=Chlamydomonas reinhardtii OX=3055 GN=CHLRE_08g380201v5 PE=3 SV=1	0.0192971	0.00896055	-0.00261014	-0.00713404	0.137171	0.109366	-0.0836524	-0.0084946	0.130401	0.0903918	0.00304646	-0.158746	-0.0433394	-0.0229639	-0.333992	0.0824086	NaN	0.0620438	-0.203554	-0.143807	-0.114336	0.0104379	0.146519	-0.0256385	-0.0565556	0.0298815	-0.190475	-0.0667846	NaN	1.42046	0.0497593	-0.0191335	0.018649	0.0163637	NaN	-0.198742	-0.00332163	0.0761128	-0.0430758	-0.0967582	0.01164	-0.0778651	-0.643663	-0.0104379	0.00710614	0.0940568	-0.0118443	0.131814	0.163697	0.319493	-0.105573	-0.0471451	-0.195494	-0.0492953	0.25204	-0.0582682	0.103291	0.195071	0.0127057	0.122711	-0.0425725	0.120535	-0.00191962	0.139207	-0.0117823	-0.0579685	-0.0308036	0.154841	-0.0592801	-0.14299	-0.0552632	0.100961	-0.0149012	-0.0576836	-0.133552	-0.0118428	-0.0518967	-0.0538393	-0.271541	0.0191335	0.083195	-0.105509	0.0177408	0.119218	-0.0372673	-0.0254474	-0.0598832	-0.0861508	NaN	0.194311	-0.087297	-0.107365	0.0338628	-0.0269875	-0.0163637	-0.128825	-0.00701339	0.0792773	0.0281461	0.0830878	0.0935352	-0.0353144	-0.217501	0.0118428	0.102334	0.136007	0.0340999	0.0269875	-0.103147	0.00153269	0.0737415	0.0983716	0.0896784	0.109738	-0.10989	0.126254	0.230384	0.0807194	-0.161472	0.299199	0.0724755	0.0084946	0.134933	-0.00592262	0.0738071	0.0622487	0.0897738	0.0475973	-0.167292	-0.0126421	0.00191962	0.0495251	-0.0145826	0.0184488	0.275332	NaN	0.0817499	0.595762	0.0642037	-0.018649	-0.221975	0.0925037	-0.00458809	0.0126421	-0.0963234	0.0310153	0.0432893	0.0326671	0.0697938	0.0029647	0.00189176	0.0315145	0.0388951	-0.110931	0.0817216	0.0676967	NaN	-0.0251837	0.0440353	0.00521913	-0.00304646	-0.034291	-0.0210524	0.180108	-0.103726	-0.0395192	-0.249668	-0.136849	-0.0868291	-0.0472797	0.0127833	0.0171476	-0.0794636	-0.208505	0.0747611	-0.00189176	0.016639	0.105978	0.106176	-0.0335106	-0.167663	0.00303213	-0.229534	-0.303606	0.00261014	0.0665644	-0.037693	-0.217634	-0.0053068	0.0308036	0.0526812	0.0744986	-0.277148	-0.170838	0.00332163	NaN	-0.094312	-0.0847969	-0.518571	NaN	0.0020932	-0.144593	0.0149012	-0.131799
Cre08.g380250	Cre08.g380250	Uncharacterized protein OS=Chlamydomonas reinhardtii OX=3055 GN=CHLRE_08g380250v5 PE=4 SV=1	-0.337918	-0.697696	-0.586901	0.308244	-0.0731061	0.0595661	0.0479686	-0.178991	-0.636978	-0.380072	-0.615682	-0.454905	0.603437	0.524274	0.120139	-0.204108	0.944604	0.392671	0.00708601	0.221855	-0.302872	0.167988	0.164683	0.192569	0.0549183	0.390783	-0.145554	0.151866	0.32525	0.203704	-0.460147	-0.366985	0.528259	-0.463045	-0.874294	0.603971	0.0276797	-0.189874	1.0772	0.430805	-0.00882984	0.208146	-0.732337	0.0326986	0.186313	-0.362416	NaN	-0.235007	-0.0754657	-0.163022	0.0254041	-0.0190675	0.18091	0.358705	-0.0192932	0.198203	0.0556531	NaN	0.507693	0.497274	-0.105075	-0.205255	-0.249834	NaN	0.10656	0.269942	-0.28517	0.0429128	0.455758	0.604299	0.398136	0.0511228	-0.0177362	0.0961044	-0.00708601	0.053574	0.438726	0.0192932	NaN	-0.0595661	0.252733	-0.475197	0.164481	-0.0326986	-0.219455	-0.0886269	0.163358	-0.0961044	-0.972663	-0.177788	-0.0531986	-0.249942	-0.129737	-0.404946	0.13942	-0.00109133	-0.107261	0.0404375	0.499035	-0.458213	-0.507497	-0.691654	NaN	-0.469715	0.333537	0.188267	-0.119994	0.513064	-0.027848	0.00272659	NaN	-0.341924	0.464193	0.102355	NaN	-0.186178	-0.0276797	0.215897	0.237987	0.536009	-0.108135	0.0460097	-0.0769399	-0.71317	0.0177362	-0.628679	NaN	-0.113382	-0.228012	-0.0796151	-0.0653727	0.297594	-0.363691	-0.161257	-0.0207336	-1.04106	0.0229666	0.324491	NaN	0.105075	NaN	NaN	-0.564246	0.253444	-0.254698	-0.117801	-0.276344	0.00467602	0.253305	-0.0404375	NaN	0.1175	-0.389386	0.304723	-0.338385	0.0125046	-0.284977	0.0207336	0.122691	-0.0374184	-0.0729692	-0.00272659	-0.0778847	-0.034283	0.131347	0.0129563	-0.214136	-0.103798	0.226985	0.158682	0.273452	-0.0129563	NaN	NaN	-0.634881	NaN	-0.0429454	NaN	-0.575724	-0.151412	-0.35894	-0.11389	0.343519	-0.186261	-0.0229666	NaN	0.191882	0.346068	0.212406	0.358645	-0.554282	-0.103224	0.791956	0.43634	1.19735	0.948547	0.310353	0.713468	-0.190535	0.0969938	0.229982	-0.00574977	0.37184	0.0330216
Cre08.g380300	Cre08.g380300	Uncharacterized protein OS=Chlamydomonas reinhardtii OX=3055 GN=CHLRE_08g380300v5 PE=3 SV=1	0.158298	0.375832	NaN	0.259555	NaN	NaN	0.0354696	0.03856	-0.497723	-0.275476	0.182779	-0.234	NaN	0.253091	-0.570885	-0.446087	NaN	-0.112779	0.0125378	0.0283468	NaN	NaN	-0.293348	-0.0765734	0.0689755	0.149275	0.940804	0.0718792	NaN	NaN	NaN	NaN	NaN	0.660309	NaN	NaN	NaN	NaN	NaN	NaN	0.0194945	-0.255047	-0.690828	NaN	-0.141001	-0.191892	0.172366	-0.168312	-0.201515	NaN	-0.0472382	-0.0979782	0.0980818	-0.416145	0.733027	-0.132599	0.098573	NaN	NaN	-0.200773	NaN	0.499516	0.0123584	0.0548457	0.19037	NaN	0.0884143	0.0472382	-0.0186901	-0.415142	-0.423915	-0.0276755	0.47397	0.36426	-0.0432306	0.0812368	-0.102864	0.0186901	-0.327199	NaN	-0.34972	-0.7145	0.0184727	NaN	0.0215882	0.0528725	-0.102371	-0.12276	NaN	NaN	-0.0884143	NaN	-0.141482	-0.137161	-0.161273	-0.353557	NaN	0.0219674	-0.163288	0.678226	0.467558	0.318029	-0.270737	0.345551	-0.101685	-0.39298	-0.242506	-0.202502	-0.538476	-1.02653	-0.298508	NaN	NaN	0.270714	0.0687443	0.176355	NaN	NaN	-0.266135	0.250822	-0.278358	-0.161952	0.115262	-0.348965	0.112176	0.23404	0.00745059	0.100095	0.0815784	0.118072	-0.384213	0.0676968	0.247472	-0.404361	-0.290399	NaN	NaN	NaN	NaN	NaN	NaN	0.00378161	-0.280532	-0.159245	0.205584	-0.00166951	0.144428	0.1452	NaN	0.280799	NaN	0.0280027	-0.339963	0.0142599	0.0782848	-0.020597	NaN	0.042481	-0.395228	0.00349606	0.125385	0.234	0.0439045	0.119546	-0.0489186	0.00166951	NaN	NaN	0.00360147	0.0630135	-0.00360147	-0.303762	NaN	-0.00378161	-0.00207668	NaN	0.00207668	NaN	-0.637549	-0.0215882	-0.139755	-0.0123584	-0.133705	NaN	NaN	-0.197276	-0.0271191	NaN	0.0691144	0.138724	NaN	NaN	NaN	NaN	NaN	NaN	NaN	-0.042481	NaN	NaN	-0.0195412	0.00209626	-0.0689755	-0.0289528
Cre08.g381516	Cre08.g381516	Uncharacterized protein OS=Chlamydomonas reinhardtii OX=3055 GN=CHLRE_08g381516v5 PE=4 SV=1	NaN	-0.405237	NaN	NaN	NaN	NaN	NaN	NaN	NaN	NaN	NaN	NaN	NaN	NaN	NaN	0.930691	NaN	NaN	NaN	NaN	NaN	NaN	NaN	NaN	NaN	NaN	NaN	NaN	NaN	NaN	NaN	NaN	NaN	NaN	NaN	NaN	NaN	NaN	NaN	NaN	0.00249762	NaN	NaN	NaN	NaN	NaN	-0.00860647	NaN	NaN	NaN	NaN	NaN	NaN	NaN	NaN	0.0842226	NaN	NaN	NaN	NaN	NaN	NaN	NaN	-0.162414	NaN	NaN	NaN	NaN	NaN	NaN	NaN	-0.646482	NaN	NaN	NaN	NaN	NaN	NaN	NaN	NaN	NaN	NaN	NaN	NaN	NaN	NaN	NaN	NaN	NaN	NaN	NaN	NaN	NaN	NaN	NaN	NaN	NaN	NaN	NaN	NaN	NaN	-0.00249762	0.392064	NaN	NaN	NaN	NaN	NaN	NaN	NaN	NaN	NaN	NaN	NaN	NaN	NaN	NaN	NaN	NaN	NaN	NaN	NaN	NaN	NaN	NaN	NaN	NaN	NaN	NaN	NaN	NaN	NaN	NaN	NaN	NaN	NaN	NaN	NaN	NaN	NaN	NaN	0.245442	NaN	NaN	NaN	NaN	NaN	NaN	NaN	NaN	NaN	NaN	NaN	NaN	NaN	0.0307011	NaN	NaN	NaN	NaN	NaN	NaN	NaN	NaN	NaN	NaN	NaN	NaN	NaN	NaN	NaN	NaN	NaN	0.00860647	NaN	NaN	NaN	NaN	NaN	NaN	NaN	NaN	NaN	NaN	NaN	-0.42805	NaN	NaN	NaN	NaN	NaN	NaN	NaN	NaN	NaN	NaN	NaN	NaN	NaN	NaN	NaN	0.15154	NaN	NaN
Cre08.g381702	Cre08.g381702	Uncharacterized protein OS=Chlamydomonas reinhardtii OX=3055 GN=CHLRE_08g381702v5 PE=3 SV=1	-0.0125818	0.268948	0.0328238	0.197305	0.160334	0.0520739	-0.0207427	0.00688715	-0.566044	-0.17178	0.0985147	-0.255315	-0.0417393	-0.00947227	0.160801	-0.141571	0.650928	0.12719	-0.0615904	-0.273445	-0.0390183	-0.191664	-0.0281426	-0.0303433	0.0370945	0.394734	0.828373	-0.178235	-0.242639	1.26196	0.119704	0.0853731	NaN	0.266203	0.225727	0.120479	0.166032	0.0948564	0.0390183	-0.138946	0.138964	0.253985	-0.115716	-0.128582	0.00680315	-0.146543	0.218315	0.0599001	-0.00462812	0.301247	-0.129992	-0.0776528	0.01733	0.0131673	0.0724348	0.194464	-0.0436988	-0.0117994	-0.287931	0.081152	NaN	0.255107	-0.00555035	0.281731	0.0267796	0.0266628	0.273594	0.220482	-0.0415806	0.0593662	-0.493842	-0.209043	0.0575041	-0.0930285	0.17721	0.349406	0.206736	0.19311	0.0935897	0.143961	0.0398146	-0.17739	0.179899	0.0928979	0.191182	0.252479	-0.165907	-0.0983438	-0.133128	-0.140057	0.106676	0.0751583	-0.0707586	0.183857	-0.38286	-0.034852	-0.0306935	-0.0197633	-0.261738	0.0415806	-0.01733	-0.1563	-0.0405152	-0.0542127	-0.0382579	-0.0319938	-0.0255536	-0.0918404	-0.113128	0.0457616	-0.0979377	-0.105866	NaN	-0.0105745	0.190769	-0.0154871	-0.0937369	-0.0196749	-0.0549128	0.351675	-0.0842212	0.100073	0.0461433	-0.119194	0.0314495	-0.251975	-0.0883788	0.00851877	-0.0185962	0.0332146	-0.108685	0.27586	0.188853	-0.0275178	-0.176755	0.16503	-0.00968507	0.0196749	-0.156708	NaN	-0.119613	0.0339477	-0.135426	-0.147929	-0.0730468	0.142226	-0.0882749	0.0196766	0.00968507	-0.211974	-0.0467329	0.161568	0.041263	0.0608329	0.210478	0.096239	0.0577988	0.171377	0.311655	0.034852	-0.00680315	-0.0170221	0.179793	-0.0631244	-0.0991095	-0.00688715	-0.152974	-0.0716323	0.202099	0.0660767	0.0207427	-0.0551448	0.211693	-0.0445927	0.0154871	-0.115069	0.23851	0.0117994	0.0255536	0.130072	-0.0196434	0.00555035	0.0196434	NaN	0.156615	0.0172778	0.171995	NaN	0.0333365	-0.175693	0.196636	0.165714	-0.113475	-0.110821	0.106729	-0.0577988	-0.0266628	0.135759	0.62738	0.316787	-0.0181732	-0.0355349	-0.0491364	-0.263309
Cre08.g381800	Cre08.g381800	Uncharacterized protein OS=Chlamydomonas reinhardtii OX=3055 GN=CHLRE_08g381800v5 PE=4 SV=1	0.533178	NaN	NaN	NaN	NaN	NaN	0.159673	NaN	-0.32146	0.170132	0.0975459	-0.534476	NaN	NaN	-0.435143	NaN	NaN	NaN	NaN	0.1733	NaN	NaN	NaN	NaN	NaN	NaN	1.14889	NaN	NaN	NaN	NaN	NaN	0.173473	0.101005	NaN	NaN	NaN	NaN	NaN	NaN	NaN	NaN	NaN	NaN	-0.237945	NaN	NaN	NaN	NaN	NaN	0.338017	-0.0789479	-0.0466191	NaN	0.222948	NaN	NaN	NaN	NaN	NaN	0.383229	0.35459	-0.648988	NaN	NaN	NaN	NaN	-0.388909	-0.444962	-0.00916339	-0.443301	NaN	NaN	NaN	NaN	NaN	0.406598	-0.00772452	NaN	NaN	NaN	0.0147007	0.117328	NaN	NaN	NaN	NaN	NaN	NaN	NaN	NaN	NaN	NaN	NaN	0.00772452	0.303532	NaN	NaN	-0.0278984	0.711358	-0.0596398	NaN	NaN	NaN	NaN	NaN	NaN	NaN	-0.269929	-0.804962	NaN	NaN	-0.098545	0.47059	NaN	NaN	NaN	NaN	0.772089	0.800712	0.423334	NaN	NaN	-0.663005	NaN	NaN	NaN	NaN	-0.126548	0.0789479	-0.623279	-0.049091	NaN	NaN	NaN	NaN	NaN	NaN	NaN	0.0362082	NaN	NaN	-0.681116	-0.286799	0.200353	NaN	-0.282037	-0.332016	NaN	NaN	NaN	NaN	-0.585186	-0.313714	0.0268754	NaN	NaN	NaN	-0.00281365	-0.0145515	0.283805	0.117292	0.244909	NaN	-0.441254	NaN	NaN	NaN	0.487426	NaN	0.00281365	NaN	NaN	NaN	NaN	NaN	NaN	NaN	NaN	NaN	NaN	0.0278984	NaN	-0.110669	NaN	NaN	NaN	0.211093	-0.100273	NaN	NaN	NaN	NaN	NaN	NaN	NaN	NaN	NaN	NaN	NaN	0.20166	NaN	NaN	NaN
Cre08.g382800	Cre08.g382800	Uncharacterized protein OS=Chlamydomonas reinhardtii OX=3055 GN=CHLRE_08g382800v5 PE=4 SV=1	-0.262544	-0.0158306	0.0763006	0.0481422	-0.145161	0.0259944	0.0126378	0.109812	0.0458573	-0.149746	0.26364	-0.0119459	-0.000224779	-0.0548828	0.211093	-0.0183287	0.611681	0.0633775	-0.0475744	0.0213608	0.0335916	-0.169649	-0.182848	-0.0208631	0.00946607	-0.137382	-0.134405	0.0246711	0.0341986	0.834532	0.23253	0.198995	-0.17686	-0.170327	-0.343406	-0.468804	0.11695	0.147223	-0.0335916	-0.0937568	0.133404	-0.120629	-0.541	-0.0110208	0.16718	-0.08786	0.144819	0.0660804	-0.042922	-0.303011	-0.0732895	-0.174607	0.0352625	-0.0571063	0.0768785	0.00337496	-0.013587	0.111516	0.0125156	-0.0361011	0.0579502	-0.00508295	-0.043294	0.26313	0.0225117	0.0110208	0.23849	0.109558	-0.0050659	-0.111716	-0.0435134	-0.128638	0.0425749	-0.00236155	0.0607392	0.0565806	0.211196	0.0050659	-0.0243653	0.181093	0.013587	0.0562252	-0.1324	-0.110656	0.107085	-0.0114966	-0.198904	0.0263951	-0.998263	0.383732	0.490088	0.360054	-0.0948541	-0.103707	0.128633	0.125586	-0.0689712	0.0758563	0.072421	-0.0878005	0.0557871	0.142395	-0.287815	0.0208631	-0.014157	0.152883	0.320954	0.0384916	-0.0668127	-0.155639	-0.0559422	0.0923353	0.203668	0.0371052	0.208694	0.117749	-0.230123	-0.0259944	-0.16674	0.0180506	0.0696789	0.177547	-0.030448	-0.0373324	-0.0400544	0.00236155	0.0862542	0.160673	-0.00782383	-0.00162301	0.00782383	-0.00623774	0.0643807	0.0281558	0.131097	-0.827014	-0.105521	-0.17738	-0.025614	-0.0579502	-0.0233337	-0.0684905	-0.342779	-0.327157	0.00169778	-0.222808	-0.0495075	0.00162301	-0.0329024	0.0361011	0.0811434	-0.0409553	-0.00169778	0.00637384	0.131477	-0.00337496	0.148893	0.0470973	-0.0126378	0.00623774	-0.0266955	0.0119459	-0.121199	-0.229498	-0.103716	0.0116691	-0.0538834	-0.071517	0.0582155	0.0497289	-0.0694387	-0.0475038	0.0779146	-0.0649858	-0.033525	-0.0683346	0.00699319	-0.00195235	-0.00946607	-0.0685484	-0.0519326	0.0204386	0.0840744	0.120021	0.0477166	0.00107071	-0.146334	-0.0890883	-0.112425	-0.1067	0.162	0.113721	-0.292565	-0.0472135	0.280695	-0.265279	-0.052788	-0.219791	0.129775	0.626423	-0.0588953	0.041607	-0.194854	-0.189456
Cre08.g382950	Cre08.g382950	Predicted protein OS=Chlamydomonas reinhardtii OX=3055 GN=CHLRE_08g382950v5 PE=4 SV=1	-0.0854428	-0.162065	-0.176041	NaN	0.0929156	NaN	-0.0336336	-0.420815	-0.939277	-0.483982	-0.0179433	-0.436401	-0.171951	NaN	0.767641	0.410609	-0.654758	NaN	0.228261	-0.196819	-0.191195	NaN	-0.502758	NaN	0.114538	-0.516897	0.620798	0.226924	-0.379789	-0.286342	-0.0263043	NaN	-0.38885	0.264813	0.625895	0.553836	-0.50488	NaN	-0.355031	NaN	0.0160002	0.313761	NaN	NaN	0.615343	NaN	0.0417795	NaN	NaN	-0.727115	-0.210693	0.0854428	0.353975	NaN	0.299604	0.108976	NaN	0.0136726	-0.286212	NaN	0.216629	0.221509	0.181274	0.0649648	NaN	NaN	NaN	0.0265627	-0.0405007	0.0346857	-0.319155	-0.199022	-0.42973	-0.517218	0.364129	NaN	0.370276	0.0321994	0.581744	NaN	NaN	0.376558	0.215845	NaN	0.102967	0.565219	-0.0819356	-1.00089	0.193205	-0.0820648	NaN	NaN	-0.242524	0.0203493	0.290225	0.43944	-0.00759366	NaN	-0.148332	-0.0321994	0.0201397	-0.0160002	-0.188464	NaN	0.00254367	-0.468216	0.635011	1.85232	-0.212755	-0.185643	0.0727788	NaN	0.2635	0.358752	-0.616665	-0.0661288	-0.129827	NaN	0.00913217	-0.109375	-0.302898	0.0965687	NaN	-0.60584	-0.329734	-0.484495	0.10771	0.0102705	-0.0327017	-0.222549	-0.21551	-0.342358	-0.0910134	NaN	NaN	0.589038	-0.100632	NaN	-0.205386	0.00601001	0.0203805	-0.152626	0.183233	0.251825	-0.225764	0.0252273	0.0336336	0.307914	0.547225	NaN	0.120867	NaN	-0.108564	0.313652	0.187549	0.222263	0.611368	NaN	0.178136	0.00706952	0.566258	0.205728	-0.488629	-0.340006	0.339569	-0.0252273	0.0263043	NaN	0.395	0.288167	-0.198587	-0.176255	0.545083	0.980534	-0.762388	-0.402884	0.0661288	-0.0988652	-0.211164	-0.00254367	NaN	0.0327017	NaN	-0.247673	0.00759366	0.189287	0.318402	0.0231343	-0.00913217	NaN	0.299677	NaN	NaN	0.392714	0.0506379	0.316878	NaN	NaN	-0.00905352	-0.462356	0.222322	0.127557	0.168273	0.414933
Cre08.g383050	Cre08.g383050	Uncharacterized protein OS=Chlamydomonas reinhardtii OX=3055 GN=CHLRE_08g383050v5 PE=4 SV=1	0.369048	NaN	NaN	NaN	NaN	-0.29833	NaN	NaN	NaN	NaN	NaN	NaN	NaN	NaN	NaN	NaN	NaN	NaN	NaN	-0.190966	NaN	NaN	NaN	NaN	NaN	NaN	NaN	NaN	NaN	0.184187	NaN	0.0706276	NaN	NaN	NaN	0.431843	NaN	NaN	NaN	NaN	NaN	NaN	NaN	NaN	NaN	NaN	NaN	NaN	NaN	-0.0240244	NaN	0.247936	NaN	NaN	NaN	NaN	NaN	0.146044	NaN	NaN	NaN	NaN	NaN	NaN	NaN	NaN	NaN	NaN	NaN	NaN	NaN	NaN	NaN	NaN	NaN	NaN	NaN	NaN	NaN	0.00375575	NaN	NaN	NaN	NaN	NaN	NaN	NaN	NaN	NaN	-0.144293	NaN	NaN	NaN	NaN	NaN	NaN	NaN	NaN	NaN	NaN	NaN	NaN	NaN	NaN	NaN	NaN	NaN	NaN	NaN	NaN	NaN	NaN	NaN	NaN	NaN	NaN	NaN	-0.0404675	NaN	NaN	NaN	NaN	NaN	NaN	NaN	NaN	NaN	NaN	NaN	-0.452698	NaN	NaN	NaN	NaN	NaN	NaN	NaN	0.0247578	-0.0606575	NaN	-0.191407	NaN	NaN	-0.191697	NaN	NaN	NaN	-0.171006	NaN	NaN	-0.33107	NaN	NaN	-0.0313191	NaN	NaN	NaN	NaN	NaN	NaN	NaN	NaN	NaN	NaN	NaN	NaN	NaN	-0.158509	NaN	NaN	NaN	NaN	0.331773	NaN	NaN	0.0606575	NaN	0.130547	NaN	NaN	NaN	NaN	NaN	NaN	NaN	NaN	NaN	NaN	NaN	NaN	NaN	-0.00375575	0.0879885	NaN	NaN	NaN	NaN	NaN	0.646328	NaN	NaN	NaN	NaN	NaN
Cre08.g383450	Cre08.g383450	Uncharacterized protein OS=Chlamydomonas reinhardtii OX=3055 GN=CHLRE_08g383450v5 PE=4 SV=1	NaN	NaN	NaN	NaN	NaN	NaN	NaN	NaN	NaN	NaN	NaN	NaN	NaN	NaN	NaN	NaN	NaN	NaN	0.100848	NaN	NaN	NaN	-0.142526	NaN	NaN	NaN	NaN	NaN	NaN	NaN	NaN	NaN	NaN	NaN	NaN	NaN	NaN	NaN	NaN	NaN	NaN	NaN	NaN	NaN	NaN	NaN	NaN	NaN	NaN	NaN	NaN	NaN	NaN	NaN	NaN	NaN	NaN	NaN	NaN	NaN	NaN	NaN	NaN	NaN	NaN	NaN	NaN	NaN	NaN	NaN	NaN	NaN	NaN	NaN	0.0534786	NaN	NaN	NaN	NaN	NaN	NaN	NaN	NaN	NaN	NaN	-0.26545	NaN	NaN	NaN	NaN	NaN	NaN	NaN	NaN	NaN	NaN	NaN	NaN	NaN	NaN	NaN	NaN	NaN	NaN	NaN	0.122984	NaN	NaN	NaN	NaN	NaN	NaN	NaN	NaN	NaN	-0.142721	NaN	NaN	NaN	NaN	NaN	NaN	NaN	NaN	NaN	NaN	NaN	-0.179167	NaN	NaN	NaN	NaN	-0.223794	NaN	NaN	NaN	NaN	NaN	NaN	NaN	NaN	NaN	NaN	NaN	NaN	NaN	NaN	NaN	NaN	NaN	NaN	NaN	NaN	NaN	NaN	NaN	NaN	NaN	NaN	NaN	NaN	NaN	NaN	NaN	NaN	NaN	NaN	NaN	NaN	NaN	NaN	NaN	NaN	NaN	-0.448865	NaN	0.402332	NaN	NaN	NaN	NaN	NaN	NaN	NaN	NaN	NaN	-0.0810061	NaN	NaN	NaN	NaN	NaN	NaN	NaN	NaN	NaN	NaN	NaN	NaN	NaN	NaN	NaN	NaN	0.345217
Cre08.g383550	Cre08.g383550	Uncharacterized protein OS=Chlamydomonas reinhardtii OX=3055 GN=CHLRE_08g383550v5 PE=4 SV=1	-0.143216	NaN	NaN	NaN	NaN	NaN	NaN	NaN	NaN	NaN	NaN	NaN	NaN	NaN	NaN	NaN	NaN	NaN	NaN	-0.168851	0.0970321	-0.00499562	NaN	-0.157973	NaN	NaN	NaN	NaN	NaN	0.263785	-0.158743	NaN	0.0127652	NaN	NaN	-0.0954808	-0.0422852	-0.0836063	0.241619	0.00859246	NaN	NaN	NaN	-0.0648863	NaN	-0.158791	NaN	NaN	NaN	-0.0733678	NaN	0.215252	NaN	NaN	NaN	NaN	-0.0777827	NaN	NaN	NaN	0.0899149	NaN	NaN	NaN	NaN	0.00499562	0.0428226	NaN	NaN	NaN	NaN	NaN	NaN	NaN	NaN	-0.200977	NaN	NaN	0.111401	NaN	-0.0407523	NaN	NaN	0.0350539	NaN	NaN	NaN	NaN	NaN	-0.372182	0.0223561	-0.0480067	NaN	NaN	NaN	NaN	NaN	NaN	NaN	NaN	NaN	NaN	NaN	0.0147163	NaN	NaN	NaN	NaN	NaN	NaN	-0.54775	0.0456479	-0.128469	NaN	0.218311	NaN	0.283716	NaN	NaN	NaN	NaN	NaN	-0.0129808	NaN	NaN	NaN	-0.0165698	NaN	NaN	-0.0770506	NaN	NaN	NaN	-0.137793	NaN	NaN	NaN	NaN	NaN	-0.0127652	NaN	NaN	NaN	-0.0944736	NaN	NaN	NaN	0.263057	NaN	NaN	NaN	0.0380417	NaN	0.104513	NaN	NaN	NaN	NaN	NaN	NaN	NaN	NaN	NaN	NaN	NaN	NaN	0.0422852	NaN	NaN	NaN	NaN	NaN	NaN	NaN	NaN	NaN	NaN	NaN	NaN	NaN	0.0129808	NaN	0.178234	-0.141741	NaN	NaN	NaN	0.292504	NaN	0.0546187	0.261093	NaN	NaN	-0.513781	-0.177544	NaN	-0.430778	NaN	0.780608	NaN	NaN	NaN	NaN	NaN
Cre08.g383650	Cre08.g383650	Uncharacterized protein OS=Chlamydomonas reinhardtii OX=3055 GN=CHLRE_08g383650v5 PE=4 SV=1	0.594298	0.227195	NaN	0.0122273	NaN	NaN	NaN	NaN	NaN	NaN	0.0641651	NaN	NaN	-0.0210481	NaN	0.195706	-0.448475	-0.0713598	NaN	-0.741006	NaN	-0.0349944	NaN	0.0839389	-0.230044	NaN	NaN	NaN	0.120502	-0.0513073	NaN	NaN	NaN	NaN	0.280169	0.142425	NaN	0.0836508	NaN	-0.0137825	0.00579114	NaN	0.2053	-0.163654	-0.046185	-0.0405594	NaN	0.150027	-0.11594	0.0165852	0.219822	0.632298	NaN	0.296912	NaN	0.029072	0.0405594	NaN	NaN	0.275691	NaN	NaN	NaN	NaN	-0.0319142	0.0435634	0.111144	0.0028447	NaN	NaN	NaN	-0.106982	0.277877	NaN	NaN	0.0141769	NaN	NaN	NaN	NaN	-0.180188	NaN	NaN	0.0215315	NaN	-0.227008	-0.0375212	NaN	0.257012	-0.0446197	-0.0494488	0.0137825	-0.0939931	NaN	NaN	NaN	NaN	0.0942983	NaN	NaN	NaN	0.164883	NaN	-0.229096	NaN	0.20702	-0.317946	NaN	0.0157904	NaN	NaN	-0.0414606	NaN	NaN	NaN	-0.201921	NaN	NaN	0.301961	NaN	NaN	NaN	-0.193215	NaN	0.071831	NaN	NaN	NaN	NaN	-0.572617	NaN	NaN	NaN	0.0876594	0.285716	0.53264	NaN	NaN	NaN	NaN	NaN	NaN	NaN	-0.570058	NaN	NaN	NaN	-0.65837	NaN	-0.0718678	NaN	0.320651	NaN	1.31085	-0.0028447	-0.0170836	-0.0492928	-0.143691	NaN	NaN	-0.110821	NaN	NaN	NaN	NaN	NaN	NaN	NaN	NaN	NaN	NaN	NaN	NaN	NaN	-0.416097	NaN	0.118493	NaN	0.274327	NaN	0.231014	NaN	0.0410092	NaN	NaN	NaN	-0.00101919	NaN	-0.282649	-0.132172	NaN	NaN	NaN	NaN	NaN	0.0492928	0.226109	0.0319142	0.837869	-0.380402	NaN	-0.187971	0.200173	0.00101919
Cre08.g384000	Cre08.g384000	Uncharacterized protein OS=Chlamydomonas reinhardtii OX=3055 GN=CHLRE_08g384000v5 PE=3 SV=1	-0.467776	-0.0698954	-0.0412479	0.106324	-0.0146937	NaN	NaN	0.0156933	0.846084	NaN	0.139333	0.180626	-0.034754	-0.0241838	0.1883	0.25337	0.0987404	NaN	0.0403757	-0.17901	NaN	-0.0247436	0.176096	0.200225	-0.0156613	NaN	0.931424	-0.211042	-0.29516	0.734891	NaN	NaN	0.114887	-0.430821	-0.0316393	-0.586158	NaN	-0.112027	NaN	-0.00799748	-0.00492888	0.22661	NaN	-0.0687663	0.0462835	NaN	0.0687724	-0.0339324	NaN	-0.0897674	0.215946	0.0310884	0.0207448	-0.00706168	-0.0716915	0.00492888	NaN	NaN	0.186011	0.168185	-0.0285349	-0.425153	0.336927	0.041593	NaN	0.00799748	NaN	-0.129418	-0.457488	NaN	0.0716915	0.023599	0.0156613	NaN	-0.144496	-0.107965	0.0337894	0.16079	0.00287102	NaN	NaN	-0.134139	-0.0836789	-0.0565145	NaN	NaN	-0.188364	NaN	-0.386092	0.0897674	NaN	0.0843961	-0.20323	NaN	0.18128	NaN	0.051566	-0.136773	-0.36352	-0.245115	-0.2908	-0.0631431	-0.117381	-0.20455	NaN	NaN	-0.135951	NaN	-0.0939939	-0.0295473	0.0666601	0.0959934	0.111084	-0.0533536	-0.00287102	NaN	NaN	NaN	0.0776897	-0.270573	NaN	0.0132052	NaN	0.190145	0.297868	NaN	0.128821	-0.00654128	0.472331	0.117806	-0.0337894	NaN	-0.0674709	0.072657	NaN	0.79714	0.216948	NaN	NaN	0.345706	NaN	-0.00854507	NaN	0.252834	0.0536294	0.0301611	NaN	-0.0310884	0.00637801	0.00706168	NaN	-0.00292772	-0.30641	-0.243995	-0.236566	0.256991	-0.41339	NaN	NaN	NaN	-0.178156	-0.00626232	-0.0389515	-0.0314658	NaN	0.0755386	NaN	NaN	NaN	-0.0132052	NaN	-0.140862	NaN	-0.0282417	NaN	NaN	NaN	NaN	0.424433	NaN	NaN	0.460296	NaN	-0.047285	0.0956257	0.244691	NaN	-0.123084	0.0480082	NaN	NaN	NaN	NaN	NaN	NaN	0.0316393	0.24646	NaN	-0.272043	0.132421	-0.0207448	0.0806262	0.304423	NaN
Cre08.g384200	Cre08.g384200	Uncharacterized protein OS=Chlamydomonas reinhardtii OX=3055 GN=CHLRE_08g384200v5 PE=4 SV=1	NaN	0.0782254	NaN	0.0464754	NaN	NaN	NaN	NaN	NaN	NaN	-0.685639	0.18256	NaN	-0.345319	-0.0544656	0.429367	-0.646222	NaN	0.223511	NaN	0.127594	-0.142272	-0.551842	-0.026762	NaN	NaN	NaN	NaN	0.0459724	-0.366585	0.00179908	NaN	-0.15687	NaN	-0.0459724	0.335857	-0.323066	0.0513239	-0.0357831	-0.128779	-0.0825805	NaN	NaN	0.00459293	-0.349249	NaN	NaN	0.186057	NaN	-0.0430579	0.266735	NaN	-0.204453	-0.500939	NaN	-0.0842665	NaN	NaN	NaN	0.015986	-0.0422721	NaN	NaN	NaN	NaN	-0.0836379	NaN	0.151081	NaN	NaN	NaN	0.0320647	NaN	NaN	0.127858	-0.0638997	NaN	NaN	NaN	NaN	NaN	-0.214756	0.050424	-0.0580223	NaN	NaN	NaN	NaN	-0.353286	0.0181486	NaN	0.0935095	NaN	NaN	NaN	NaN	NaN	-0.833365	NaN	NaN	-0.138847	0.176612	NaN	-0.240816	NaN	NaN	NaN	NaN	0.175513	0.178937	NaN	-0.00459293	-0.0208178	-0.168533	NaN	NaN	-0.191068	NaN	0.0537695	0.0136799	NaN	NaN	NaN	-0.0136799	NaN	NaN	NaN	0.0418745	NaN	NaN	NaN	NaN	-0.241839	-0.197226	NaN	0.110571	NaN	NaN	NaN	0.024082	NaN	NaN	NaN	NaN	0.00842354	NaN	NaN	NaN	NaN	-0.015986	NaN	0.026762	0.278305	NaN	-0.321078	-0.0667547	-0.468861	NaN	NaN	NaN	-0.216013	-0.130105	0.0125061	NaN	NaN	NaN	-0.00179908	NaN	NaN	NaN	NaN	NaN	NaN	NaN	NaN	NaN	NaN	NaN	NaN	NaN	NaN	NaN	NaN	-0.468524	NaN	NaN	NaN	0.277972	-0.0537695	NaN	0.25773	NaN	NaN	0.0948558	0.0808371	0.261907	0.0284723	NaN	0.0331747	-0.863494	-0.082119	-0.0320647	NaN	NaN
Cre08.g384750	Cre08.g384750	Alpha-amylase OS=Chlamydomonas reinhardtii OX=3055 GN=CHLRE_08g384750v5 PE=3 SV=1	-0.123913	NaN	NaN	NaN	NaN	NaN	0.101386	NaN	-2.43744	-1.813	NaN	-0.436039	NaN	NaN	0.940692	NaN	NaN	NaN	NaN	-0.0864432	NaN	NaN	NaN	NaN	-0.552197	NaN	3.91149	NaN	NaN	NaN	NaN	NaN	NaN	1.95351	NaN	NaN	NaN	NaN	NaN	NaN	NaN	NaN	NaN	NaN	NaN	NaN	NaN	NaN	NaN	NaN	NaN	-0.0416408	-0.944791	NaN	0.736825	NaN	NaN	NaN	NaN	NaN	NaN	1.69715	-0.92595	NaN	NaN	NaN	NaN	NaN	-0.725222	-0.924977	-2.44412	NaN	-0.427827	NaN	NaN	NaN	1.71987	0.793721	0.618212	NaN	NaN	0.139907	-0.530433	NaN	NaN	0.610705	0.377494	NaN	NaN	NaN	NaN	NaN	-0.885158	NaN	-1.49119	0.331376	NaN	NaN	-0.278853	0.725222	-0.146918	NaN	NaN	NaN	NaN	-0.0395643	1.07727	NaN	NaN	-0.313107	-0.0727841	NaN	NaN	1.06209	0.478677	0.167996	NaN	NaN	NaN	2.02828	-0.202196	NaN	NaN	-0.488105	-0.333329	NaN	-0.0930024	NaN	-0.753472	0.0416408	-0.897528	-0.0170337	NaN	NaN	NaN	NaN	NaN	NaN	NaN	NaN	NaN	NaN	0.0240179	-0.214208	-0.284442	NaN	-0.179596	0.102191	NaN	NaN	NaN	NaN	-1.55666	0.259922	NaN	NaN	NaN	NaN	0.0559499	0.0170337	NaN	0.85461	0.277897	NaN	0.488835	NaN	NaN	NaN	-0.0240179	NaN	-0.0510972	NaN	NaN	NaN	-0.110308	NaN	-0.821354	NaN	0.205846	NaN	NaN	0.278853	NaN	NaN	NaN	NaN	-0.813546	NaN	NaN	NaN	NaN	NaN	NaN	NaN	NaN	NaN	NaN	NaN	NaN	NaN	0.146918	NaN	-0.205846	0.305054
Cre08.g384864	Cre08.g384864	Uncharacterized protein OS=Chlamydomonas reinhardtii OX=3055 GN=CHLRE_08g384864v5 PE=4 SV=1	0.56244	NaN	NaN	NaN	NaN	NaN	NaN	NaN	NaN	NaN	NaN	NaN	NaN	NaN	NaN	NaN	1.03224	0.0106294	NaN	-0.161228	NaN	-0.239613	NaN	NaN	NaN	NaN	NaN	NaN	-0.0719529	NaN	NaN	NaN	NaN	NaN	-0.264481	NaN	NaN	-0.507348	NaN	-0.0611632	NaN	NaN	-0.0882785	0.000842428	NaN	NaN	NaN	NaN	-0.173908	NaN	NaN	0.0815412	NaN	NaN	NaN	NaN	NaN	NaN	NaN	NaN	NaN	NaN	NaN	NaN	-0.239011	0.0950232	NaN	NaN	NaN	NaN	NaN	NaN	NaN	NaN	NaN	NaN	NaN	NaN	NaN	NaN	NaN	NaN	NaN	0.132001	NaN	NaN	NaN	NaN	-0.765617	NaN	NaN	-0.000842428	NaN	NaN	NaN	NaN	NaN	NaN	NaN	NaN	NaN	NaN	NaN	NaN	NaN	NaN	NaN	NaN	NaN	NaN	NaN	0.283223	NaN	NaN	NaN	NaN	NaN	NaN	NaN	NaN	NaN	NaN	NaN	NaN	NaN	NaN	NaN	NaN	NaN	-0.574562	NaN	NaN	NaN	NaN	-0.0106294	-0.368256	NaN	NaN	NaN	NaN	NaN	NaN	NaN	0.108405	NaN	NaN	NaN	-0.0416957	NaN	NaN	NaN	NaN	NaN	0.218742	NaN	NaN	0.0256068	-0.185886	NaN	NaN	NaN	NaN	NaN	NaN	NaN	NaN	NaN	NaN	NaN	NaN	NaN	NaN	NaN	NaN	NaN	NaN	NaN	NaN	NaN	NaN	NaN	NaN	NaN	NaN	NaN	NaN	NaN	NaN	NaN	NaN	NaN	NaN	NaN	NaN	NaN	-0.0212784	0.10649	0.0986569	NaN	0.299981	NaN	NaN	NaN	NaN
Cre08.g384900	Cre08.g384900	Uncharacterized protein OS=Chlamydomonas reinhardtii OX=3055 GN=CHLRE_08g384900v5 PE=3 SV=1	0.0662905	-0.0377424	-0.299443	0.0410865	0.0790593	-0.171949	0.14836	0.538583	NaN	-0.0391502	0.300752	0.327135	0.413076	0.284962	-0.0125257	0.2314	0.673274	0.283147	NaN	0.369338	-1.83899	0.220945	NaN	-0.109233	-0.0609923	-0.0361195	-2.11154	0.0126907	-0.0869876	1.56972	-0.790504	0.266294	-0.438398	NaN	0.0869876	0.0814203	-0.0884536	0.087382	-0.0558581	-0.518576	-0.106224	0.227288	1.00604	-0.257029	0.0431272	0.190658	0.0974872	-0.0180015	0.026302	0.617317	-0.0907689	-0.372799	-0.04724	-0.0962835	NaN	0.157658	0.0383309	0.200135	-0.183413	0.0233289	-0.133342	NaN	-0.0300735	0.558288	-0.113966	0.0413709	-0.0383309	-0.0401197	NaN	0.201381	NaN	0.0110274	0.176025	-0.237374	NaN	-0.0034178	-0.0772067	NaN	0.0425667	0.321407	-0.289536	0.5612	-0.963356	-0.651868	0.106068	-0.0142545	0.165345	0.168697	-0.263515	-0.258323	0.253704	0.507912	0.0326516	-0.0369275	NaN	-0.5475	-0.409732	-0.619784	0.620577	NaN	0.352621	0.0259699	-0.72126	-0.593327	0.0361195	0.0314412	-0.00685767	0.0527318	-0.426017	-0.081195	-0.283685	0.279923	0.0454903	-0.550968	0.135294	0.14247	-0.438589	0.114452	-0.237205	-0.654726	-0.989562	-0.0126907	0.0519921	0.596963	0.00685767	-0.144151	0.262778	NaN	0.425991	0.356316	-0.0517634	0.0711469	NaN	0.606987	0.154509	-0.939548	0.0470973	-0.183245	-0.0135557	-0.00676549	0.245512	-0.0364397	0.0428476	-0.607253	0.411744	-0.254402	0.0206839	-0.0662905	0.383185	0.0254761	0.0842898	-0.787026	0.95541	-0.14185	0.00768624	-0.0110274	0.164516	-0.0446652	0.391597	-0.17108	-0.00768624	-0.320152	-0.359955	-0.527993	-0.311403	0.0639789	0.0558581	-0.237072	0.347366	-0.335413	-0.398472	-0.282472	0.0135557	-0.25478	-0.169042	-0.024952	0.237185	0.0687807	-0.134119	-0.0930673	-0.136783	0.348339	-0.412994	-0.0231788	-0.0470973	0.160006	0.0361776	0.00676549	0.526533	-0.103066	0.123203	0.420367	-0.822441	0.251383	0.539501	-0.424526	-0.746355	0.339972	-2.33633	1.69072	0.0404698	0.204839	-0.341796	-0.355981
Cre08.g385500	Cre08.g385500	Alpha-amylase OS=Chlamydomonas reinhardtii OX=3055 GN=CHLRE_08g385500v5 PE=3 SV=1	-0.131863	0.0104272	-0.00237155	0.188393	0.00237155	0.00615065	0.131066	0.144865	0.404163	0.143777	-0.0282659	0.147005	-0.0645973	0.0946695	-0.248938	-0.420922	NaN	-0.172046	0.0369462	-0.026439	0.0238446	-0.0149515	-0.0840121	-0.15717	-0.0237901	-0.036268	-0.981137	0.345189	NaN	0.99035	-0.0123888	0.202922	-0.537443	-0.753087	NaN	-0.712069	-0.175983	0.0996874	-0.51828	-0.24772	-0.0861904	0.0216443	-0.605842	-0.176928	0.344601	-0.0250248	0.123765	0.0524928	0.335682	-0.419637	-0.286532	-0.0512643	0.237307	0.0220937	0.109758	-0.000395812	0.359487	0.156811	-0.23813	-0.00231054	0.0479947	-0.510095	0.25754	-0.0956879	-0.0467959	-0.0746015	0.187257	-0.0505097	-0.310467	-0.0975997	0.401857	0.0480859	0.201475	0.0260985	-0.0385685	0.19156	-0.54694	-0.355359	0.714088	0.568202	-0.17512	0.562348	-0.562698	-0.619087	0.58583	0.379299	-0.406951	-0.148104	NaN	0.152264	0.272094	0.412539	-0.340565	-0.331927	0.588565	0.191122	-0.383167	-0.429722	0.15637	-0.109758	0.0547627	0.000395812	0.172447	-0.200388	-0.0260985	0.278762	0.896696	0.98957	-0.0578155	0.207502	-0.336317	0.10891	0.12761	-0.193042	-0.16236	0.0704131	-0.82137	-0.341355	-0.659982	-0.439267	-0.0543995	0.154331	0.025176	0.510346	-0.415617	-0.325261	0.259574	0.175254	0.302075	0.13647	0.335428	-0.045537	-0.0317877	-0.0273704	-0.0246284	NaN	-0.112769	-0.125996	-0.239666	-0.00119802	-0.585623	-0.332229	0.139442	-0.176432	-0.291654	-0.506747	0.149393	0.136849	0.172386	0.00231054	0.0287074	0.40945	0.735674	0.026439	0.238232	0.0929956	NaN	0.238057	0.230159	0.055161	0.0459097	-0.141278	-0.56414	-0.393598	0.0543995	0.218914	0.0414973	-0.00615065	-0.148222	-0.112983	-0.180717	-0.0216443	0.0706701	0.122256	-0.0151783	0.063376	0.0151783	-0.0287074	0.0237901	0.0333823	-0.622057	-0.15637	-0.459592	-0.145065	0.196256	0.429632	-0.643322	-0.823627	0.073127	-0.0665485	0.0986753	0.00688649	-0.355266	-0.380527	0.0123888	NaN	0.0149515	-0.487669	-3.70027	NaN	-0.0547627	0.148031	0.0340722	-0.246883
Cre08.g385850	Cre08.g385850	Uncharacterized protein OS=Chlamydomonas reinhardtii OX=3055 GN=CHLRE_08g385850v5 PE=4 SV=1	NaN	0.0351459	NaN	NaN	NaN	NaN	NaN	NaN	0.486903	NaN	NaN	NaN	NaN	NaN	0.53368	0.192725	NaN	NaN	NaN	NaN	NaN	NaN	NaN	NaN	0.0844395	NaN	NaN	NaN	NaN	0.370416	NaN	NaN	-0.397359	-0.276863	NaN	0.206792	NaN	NaN	NaN	NaN	-0.0405137	NaN	NaN	NaN	NaN	-0.0213941	NaN	NaN	NaN	-0.0226265	NaN	NaN	-0.0677767	NaN	-0.318322	-0.0274594	-0.204601	NaN	NaN	NaN	-0.236077	-0.764817	NaN	NaN	NaN	NaN	0.271689	NaN	-0.182288	NaN	0.578536	0.0386943	0.0576718	NaN	NaN	NaN	NaN	0.182288	NaN	NaN	0.00147669	NaN	-0.519088	NaN	NaN	-0.0956117	0.0310447	NaN	NaN	-0.0882345	-0.053938	NaN	0.116955	NaN	0.560062	NaN	NaN	NaN	NaN	-0.504437	-0.10109	0.197342	NaN	NaN	NaN	0.0962342	-0.333413	NaN	NaN	NaN	NaN	NaN	0.285863	NaN	NaN	-0.101393	NaN	NaN	NaN	NaN	NaN	NaN	0.12534	NaN	-0.0310447	NaN	NaN	NaN	NaN	NaN	NaN	NaN	NaN	NaN	NaN	NaN	NaN	NaN	NaN	-0.0218093	NaN	NaN	NaN	NaN	-0.217451	NaN	NaN	NaN	NaN	NaN	NaN	NaN	0.898976	NaN	NaN	-0.0987486	NaN	NaN	NaN	NaN	NaN	NaN	0.134011	NaN	NaN	NaN	NaN	NaN	NaN	NaN	NaN	NaN	NaN	NaN	-0.01032	NaN	0.193429	NaN	-0.125434	NaN	-0.00147669	NaN	-0.0479745	0.195826	NaN	NaN	0.343688	0.0218093	NaN	0.0838768	NaN	NaN	NaN	NaN	NaN	NaN	NaN	NaN	-0.258655	NaN	-0.195427	-0.0301452	-0.188947	0.01032
Cre08.g386050	Cre08.g386050	Predicted protein OS=Chlamydomonas reinhardtii OX=3055 GN=CHLRE_08g386050v5 PE=4 SV=1	NaN	NaN	NaN	NaN	NaN	NaN	NaN	NaN	NaN	-0.0319952	NaN	NaN	NaN	NaN	0.169254	NaN	NaN	NaN	NaN	NaN	NaN	NaN	NaN	NaN	NaN	NaN	NaN	NaN	NaN	NaN	NaN	NaN	NaN	NaN	NaN	NaN	NaN	NaN	NaN	NaN	NaN	NaN	NaN	NaN	NaN	NaN	NaN	NaN	NaN	NaN	NaN	NaN	-0.433	NaN	NaN	NaN	NaN	NaN	NaN	NaN	NaN	NaN	NaN	NaN	NaN	NaN	NaN	NaN	NaN	0.0382209	NaN	NaN	NaN	NaN	NaN	NaN	NaN	NaN	NaN	NaN	NaN	NaN	0.150637	NaN	NaN	NaN	NaN	NaN	NaN	NaN	NaN	NaN	NaN	NaN	NaN	-0.0542335	NaN	NaN	NaN	NaN	-0.322422	NaN	NaN	NaN	NaN	NaN	NaN	NaN	NaN	NaN	NaN	NaN	NaN	NaN	NaN	NaN	NaN	NaN	NaN	NaN	NaN	NaN	NaN	NaN	NaN	NaN	NaN	NaN	NaN	NaN	NaN	0.00959797	NaN	NaN	NaN	NaN	NaN	NaN	NaN	NaN	NaN	NaN	NaN	NaN	0.194937	NaN	NaN	NaN	NaN	NaN	NaN	NaN	-0.171268	NaN	NaN	NaN	NaN	NaN	NaN	-0.43981	NaN	NaN	0.110221	NaN	NaN	NaN	NaN	NaN	NaN	NaN	NaN	NaN	NaN	NaN	NaN	NaN	NaN	NaN	NaN	NaN	NaN	NaN	NaN	NaN	NaN	NaN	NaN	NaN	NaN	NaN	NaN	NaN	NaN	NaN	NaN	NaN	NaN	NaN	NaN	NaN	-0.0948214	NaN	NaN	NaN
Cre09.g386113	Cre09.g386113	Uncharacterized protein OS=Chlamydomonas reinhardtii OX=3055 GN=CHLRE_09g386113v5 PE=4 SV=1	0.381242	-0.00303438	NaN	-0.0628232	NaN	NaN	-0.619206	-0.0310369	-0.272419	-0.0867414	-0.077127	NaN	NaN	-0.238099	0.359741	0.0666909	NaN	0.139827	NaN	-0.047427	-0.34484	-0.236189	NaN	NaN	-0.0883762	-0.0962808	0.927876	0.22664	NaN	0.693177	0.137144	NaN	-0.00120152	0.383635	NaN	-0.14492	-0.142058	0.00638218	-0.14033	0.0158126	-0.11784	-0.0503724	-0.079448	-0.197308	0.086589	0.267267	NaN	-0.012601	0.197896	0.027919	-0.0773266	0.132268	-0.185895	-0.15308	0.281713	-0.0977616	-0.0439446	NaN	NaN	0.0801215	0.120166	0.155826	-0.0439805	NaN	0.0103462	-0.000976931	0.0703099	-0.148214	-0.348198	-0.245598	-0.239359	0.00303438	-0.0482528	0.313894	NaN	NaN	0.125984	0.0637902	0.14447	NaN	-0.00547011	NaN	0.10642	0.0578998	-8.71683e-05	0.00924771	-0.248549	-0.10544	NaN	-0.027919	0.0252339	0.000976931	0.0835413	0.0847109	-0.0637902	-0.0124162	NaN	0.012601	0.0205943	0.247648	-0.00598369	-0.507796	NaN	NaN	-0.12014	-0.275176	-0.0689761	0.301703	-0.256316	NaN	-0.0425583	-0.130069	-0.141535	NaN	0.493236	0.0616999	-0.229456	NaN	0.077127	NaN	0.170713	-0.0386985	-0.0363903	NaN	0.0482528	-0.18145	0.0838292	NaN	-0.0814302	-0.119044	-0.148738	0.0374509	NaN	NaN	-0.197656	NaN	NaN	NaN	NaN	-0.0324251	NaN	NaN	-0.0197623	0.0105108	0.271258	0.38787	0.0197623	0.0976131	NaN	0.206298	NaN	NaN	-0.12474	-0.0184443	0.240407	0.125089	NaN	-0.0103462	-0.174917	0.0124162	-0.139596	NaN	-0.212742	-0.0577761	0.231187	0.067315	0.039229	NaN	0.575377	0.297103	0.055772	-0.0357096	NaN	NaN	-0.177627	NaN	-0.00924771	NaN	0.166788	0.088973	-0.326904	-0.0205943	0.019262	0.0920634	NaN	NaN	0.0218654	0.148679	0.157117	0.00547011	0.0467228	NaN	NaN	0.0873899	-0.00939542	NaN	0.214815	0.127922	0.454118	NaN	0.00598369	0.142821	0.222359	0.0584113
Cre09.g386200	Cre09.g386200	Uncharacterized protein OS=Chlamydomonas reinhardtii OX=3055 GN=CHLRE_09g386200v5 PE=4 SV=1	-0.0617419	0.247804	-0.0813478	-0.0400141	0.0808856	0.10836	-0.0975054	-0.133792	0.632236	-0.210992	-0.247	0.176144	-0.0362963	-0.124636	0.0342329	-0.130458	-0.283564	0.0907519	-0.0570284	9.86039e-07	-0.00574586	-0.0472631	0.0639387	0.337731	-0.0913115	0.464439	0.244119	0.285291	0.107981	-0.0282929	0.00574586	0.0135703	0.0850195	-0.375335	0.281211	-0.346668	0.0506932	0.0958202	-0.127762	-0.103216	0.177688	-0.0681773	0.558031	0.00370813	0.0400965	-0.00620764	0.439188	0.030268	-0.0208792	-0.0742357	0.322037	-0.0711562	0.0111243	0.0117337	-0.325427	-0.249145	-0.0577733	NaN	0.0316351	-0.134366	-0.0960658	0.0444781	0.0455015	0.198354	-0.0301356	-0.310817	0.124138	0.631805	0.479883	-0.00245823	0.454161	-0.127634	-0.0367606	-0.00294126	-0.0850549	0.0035899	0.063509	0.558185	0.00719191	-0.0340946	-0.0292995	-0.249447	-0.0111243	0.0765315	0.350387	0.0950759	0.0589171	0.252963	0.318321	0.0282929	0.0194861	0.0372386	0.0430161	0.00294126	-0.0444781	-0.0156893	0.0202916	0.0862773	-0.0423628	-0.46436	-0.0639378	-0.0658154	-0.189288	-0.190779	-0.030691	-0.241536	-0.0193943	-0.20547	-0.0318368	0.0281926	-0.00956362	0.147974	0.0177001	0.0714063	0.165658	0.218566	0.226115	-0.0135703	-0.152409	-0.16736	-0.0442526	-0.0565785	0.00620764	-0.179887	-0.125565	-0.0339233	-0.0468573	0.232839	-0.0695567	-9.86039e-07	-0.300031	0.242693	-0.441142	0.276338	0.186076	0.285392	-0.0547617	0.0563145	NaN	-0.149779	NaN	0.28663	-0.0868619	0.0510567	-0.13298	-0.234439	-0.00370232	0.0517952	-0.176147	0.209553	NaN	0.135229	-0.0968919	-0.0711142	-0.114036	-0.0741973	-0.107981	-0.34339	0.123512	-0.0162623	0.230538	0.308467	0.221991	0.0565785	-0.20059	0.186782	-0.0658394	-0.0638259	0.00370232	0.082688	0.0874555	0.144057	NaN	0.12592	0.110209	NaN	0.153465	NaN	-0.0156617	0.0719626	0.0513155	0.0423628	0.0604101	0.032585	0.171167	-0.12592	-0.163296	-0.200467	0.0318368	-0.172389	0.0864868	-0.200423	0.120482	-0.302285	0.178107	-0.161821	-0.197835	0.104135	1.23117	-0.442367	0.409087	0.0658154	0.27738	-0.135227
Cre09.g386550	Cre09.g386550	ARF-GAP protein OS=Chlamydomonas reinhardtii OX=3055 GN=CHLRE_09g386550v5 PE=4 SV=1	-1.10011	-0.572655	-0.276728	-0.744445	0.624878	-0.271123	NaN	-0.129122	NaN	0.195	-0.107093	0.595115	-0.135314	-0.200602	NaN	0.350023	-0.927624	-0.183081	-0.623548	-0.332876	NaN	-0.182839	-0.0487192	0.215461	NaN	0.0472498	NaN	-0.0971726	-0.197646	-0.349776	NaN	-0.441583	-0.162435	NaN	-0.722435	0.115091	NaN	-0.448933	NaN	-0.221723	0.0981619	0.261598	0.266722	-0.0438116	0.459507	0.130217	-0.237196	-0.00789393	-0.112992	-0.618092	0.0157176	-0.102671	NaN	0.360026	NaN	-0.0342276	-0.177395	-0.00273513	-0.278803	0.0856541	-0.247512	NaN	NaN	-0.130911	-0.143528	0.0438116	-0.0182963	0.0789234	NaN	0.407249	NaN	-0.118344	NaN	-0.892627	0.128699	0.0342182	NaN	NaN	NaN	0.115396	-0.145371	0.0428978	NaN	0.473572	0.0973256	0.528743	NaN	-0.0472498	-0.697822	0.27327	0.0182963	-0.319523	NaN	0.0591229	NaN	0.526762	-0.0729165	-0.00427232	NaN	NaN	NaN	-0.303495	-0.0327185	-0.298922	-0.445863	-0.134276	NaN	-0.208217	-0.320659	0.148947	NaN	0.0934463	0.174378	-0.0428978	NaN	-0.0575228	NaN	0.0913893	-0.360261	-0.645995	NaN	0.239566	-0.147625	-0.506978	NaN	0.0496843	NaN	-0.0989103	NaN	0.0607481	NaN	-0.118674	-0.16623	0.343038	0.24454	0.223992	0.0729165	0.0130594	-0.0638894	0.0658446	0.0223925	-0.137409	NaN	0.324175	NaN	0.335162	NaN	0.141221	-0.191883	-0.144692	-0.153055	-0.0342182	NaN	0.0677546	-0.0157176	0.0663816	0.660068	0.192233	NaN	-0.298978	0.561929	0.148046	NaN	-0.0280937	NaN	-0.144502	NaN	-0.0872191	NaN	0.0280937	NaN	-0.214701	0.0308198	0.254306	-0.351238	-0.0977228	0.710439	0.433559	NaN	-0.132034	0.0657506	NaN	0.439144	0.57105	0.111551	0.0327185	0.659243	-0.0658446	0.315958	0.312784	NaN	-0.0130594	-0.0938851	NaN	NaN	0.371248	0.325057	0.0668868	-0.259312	-0.743949	NaN	0.0342276	NaN	0.0575228
Cre09.g386700	Cre09.g386700	Kinesin-like protein OS=Chlamydomonas reinhardtii OX=3055 GN=CHLRE_09g386700v5 PE=3 SV=1	-0.160224	-0.282153	0.0418677	-0.026364	-0.0790999	-0.234761	-0.023873	-0.216334	-0.24422	0.0454874	0.139286	0.216604	-0.0418677	-0.0130781	0.0441814	0.0489237	0.0833451	-0.31183	-0.0539049	-0.00178763	0.0289722	-0.151861	0.117004	0.00780241	0.0801281	-0.078022	0.0470078	0.0584866	0.239178	0.268254	0.092596	-0.0233951	-0.0615284	-0.091883	-0.409823	-0.106299	0.0372314	0.113732	-0.443411	-0.0327819	-0.14509	-0.0357263	0.00973096	-0.167178	0.00202804	-0.111021	0.104953	0.0130781	0.043499	-0.0549896	0.0107382	0.176358	-0.063975	-0.0741232	0.0160185	-0.0027516	-0.129227	-0.154798	-0.0773014	-0.0911054	0.112392	0.0344226	-5.10396e-05	0.122209	-0.158276	0.117018	-0.0224753	0.171436	-0.102575	0.0670867	-0.0802762	-0.101604	0.206876	0.247852	0.0280624	-0.022688	-0.15659	0.0104361	0.022093	0.0175217	-0.158675	-0.0156485	0.224781	0.0998853	0.0566839	0.0138839	-0.045502	0.126526	-0.512749	0.0549896	0.127324	-0.0154428	-0.122118	-0.020066	0.01406	0.0440791	-0.118402	-0.110564	5.10396e-05	0.00403119	-0.0375764	0.0417699	-0.251602	-0.388137	-0.0897658	0.0177615	-0.364635	-0.28479	-0.285704	0.303598	-0.140444	-0.0953103	-0.0799259	-0.0373228	0.0936816	-0.140361	-0.155961	-0.0943848	-0.0666917	-0.333779	-0.0981146	-0.0284019	-0.151186	-0.0489006	0.166967	-0.0677594	0.0746075	-0.0280624	0.0341202	-0.0175604	0.032385	0.0775249	0.0801039	0.044335	0.21415	-0.450633	-0.0617492	-0.0175217	0.0996491	0.015781	0.302482	0.0827659	-0.129221	-0.0472294	-0.0241434	-0.102492	-0.0296578	-0.0072905	0.326971	0.140218	-0.0154396	-0.3119	0.0241434	0.00178763	-0.131608	0.0027516	-0.0833451	-0.0738967	0.0302827	-0.0586638	-0.190936	-0.118378	0.0495001	-0.119233	0.164047	0.070412	-0.159124	0.266362	0.138141	0.0860083	-0.0351105	0.0284019	0.0154396	-0.432688	-0.0123539	-0.179693	-0.00949748	0.0241307	0.045502	0.020066	0.327874	-0.0897748	0.285221	0.115395	0.0824613	-0.0340166	0.00949748	-0.015781	0.0711968	0.0525537	-0.0858636	-0.10199	0.0327752	0.13188	-0.0289722	0.327673	0.197482	0.0657145	0.133198	0.198965	-0.0458559	-0.135568	-0.0524048	0.118061
Cre09.g386731	Cre09.g386731	Uncharacterized protein OS=Chlamydomonas reinhardtii OX=3055 GN=CHLRE_09g386731v5 PE=4 SV=1	NaN	-0.355943	-0.02037	-0.263698	0.115261	-0.14998	NaN	-0.0238024	NaN	NaN	NaN	0.0190822	-0.0373767	0.0218917	NaN	0.288489	0.507364	-0.074788	NaN	NaN	-0.328976	-0.141801	NaN	-0.0709695	0.108796	0.222415	NaN	-0.341694	0.268241	0.402827	0.0922885	0.106999	NaN	NaN	-0.217944	-0.217715	0.356106	-0.10538	0.208076	0.0865072	0.0200102	-0.376825	0.51619	0.274261	NaN	NaN	NaN	-0.0206146	0.173587	0.000782903	NaN	NaN	NaN	-0.0665505	NaN	0.142225	NaN	NaN	-0.271076	0.0756549	NaN	NaN	NaN	NaN	-0.24896	-0.19613	NaN	NaN	NaN	NaN	NaN	-0.0200102	-0.0611223	-0.0240742	NaN	-0.229588	NaN	NaN	NaN	-0.043813	NaN	-0.190384	NaN	0.330954	-0.448743	NaN	0.042884	-0.162352	-0.555965	-0.0123209	NaN	0.0958389	-0.0237508	0.321494	NaN	NaN	0.148551	-0.0216416	NaN	NaN	NaN	-0.0616621	NaN	0.0163712	0.0240742	NaN	-0.366867	-0.31087	NaN	0.543615	NaN	-0.158233	NaN	-0.232908	NaN	NaN	-0.00473561	-0.0522409	NaN	0.34104	NaN	-0.375604	NaN	-0.501981	0.266921	0.316363	NaN	NaN	NaN	NaN	NaN	NaN	NaN	0.0245556	0.268415	-0.121675	0.02037	0.0638524	NaN	NaN	NaN	NaN	NaN	NaN	NaN	0.281308	NaN	NaN	-0.226009	0.0323375	NaN	-0.0401104	NaN	NaN	NaN	-0.14498	0.0933655	0.0440943	NaN	NaN	NaN	-0.0190822	NaN	0.0880803	NaN	-0.115278	0.00473561	-0.0337747	NaN	0.0883919	NaN	0.143526	NaN	NaN	NaN	NaN	NaN	NaN	0.0167465	0.2646	NaN	NaN	NaN	NaN	-0.0586981	NaN	NaN	NaN	NaN	NaN	-0.288686	-0.000147994	0.0597496	0.0956782	-0.443807	-0.266169	-0.0631082	-0.0949838	-0.000782903	0.39999	NaN	-0.0515791	0.022138	NaN
Cre09.g386732	Cre09.g386732	Uncharacterized protein OS=Chlamydomonas reinhardtii OX=3055 GN=CHLRE_09g386732v5 PE=4 SV=1	NaN	NaN	NaN	NaN	NaN	NaN	NaN	NaN	NaN	NaN	NaN	NaN	NaN	NaN	NaN	NaN	NaN	NaN	NaN	NaN	NaN	0.025112	NaN	NaN	NaN	0.00693366	-0.0254071	NaN	NaN	0.0934734	NaN	NaN	NaN	NaN	NaN	0.299529	NaN	-0.220089	NaN	-0.140705	NaN	NaN	NaN	-0.00219064	NaN	NaN	NaN	NaN	NaN	0.118164	NaN	NaN	NaN	NaN	NaN	NaN	NaN	0.15533	NaN	NaN	NaN	NaN	-0.300074	NaN	NaN	0.00219064	NaN	NaN	NaN	NaN	NaN	NaN	NaN	0.205269	NaN	NaN	0.0718854	NaN	NaN	NaN	NaN	NaN	NaN	-0.0205239	-0.115021	-0.448145	NaN	-0.123179	NaN	-0.263179	NaN	0.0482617	NaN	-0.181067	NaN	NaN	NaN	NaN	0.0636375	NaN	NaN	NaN	NaN	NaN	-0.00693366	0.643421	NaN	0.223954	NaN	NaN	NaN	-0.344618	NaN	NaN	NaN	0.109947	NaN	NaN	NaN	NaN	NaN	NaN	NaN	NaN	NaN	0.160806	NaN	NaN	-0.296857	NaN	0.0254071	NaN	NaN	NaN	NaN	NaN	NaN	NaN	-0.0405274	NaN	-0.0273669	NaN	NaN	NaN	NaN	NaN	NaN	NaN	NaN	NaN	-0.0983792	NaN	NaN	NaN	NaN	NaN	NaN	NaN	NaN	NaN	NaN	NaN	NaN	NaN	NaN	NaN	NaN	NaN	NaN	NaN	NaN	NaN	-0.156882	NaN	0.0731339	0.622643	-0.193909	0.0273669	NaN	-0.243528	NaN	-0.208006	NaN	NaN	NaN	NaN	-0.484358	NaN	NaN	NaN	NaN	NaN	NaN	NaN	NaN	NaN	0.228243	NaN	-0.449214	NaN	NaN	NaN	NaN	-0.221959
Cre09.g386735	Cre09.g386735	Acetyltransferase component of pyruvate dehydrogenase complex OS=Chlamydomonas reinhardtii OX=3055 GN=CHLRE_09g386735v5 PE=3 SV=1	-0.0965756	-0.026751	-0.151331	0.014546	0.00633348	-0.100308	-0.0247223	-0.0449164	-0.357944	-0.116973	-0.0869211	-0.0550216	-0.208219	-0.135492	-0.0151762	0.0653993	-0.347274	0.011834	0.00357005	-0.123475	-0.189581	-0.0447399	-0.0688056	-0.147548	-0.014479	0.0689857	0.528996	0.0154106	-0.00883152	-0.213818	0.03523	-0.0289822	0.0651135	0.159032	0.435027	0.00717989	-0.0118671	0.0169574	0.00177909	0.0620776	-0.0553516	0.00773189	0.400275	-0.0677973	0.0533037	-0.0931411	-0.0113059	-0.014546	-0.011834	0.0211516	0.0128172	0.0529009	0.0986003	-0.0922869	-0.0157	-0.0105626	-0.0850048	-0.0796829	-0.21982	-0.129287	-0.0575416	0.0714575	-0.0208636	-0.0503362	-0.0280598	0.0265525	0.0684862	-0.0128172	0.152362	0.0669173	-0.11856	0.0680447	0.0956852	-0.00603267	0.0682531	-0.0228173	0.0937398	0.0157	0.0904802	-0.0193487	0.113998	0.323019	0.0922189	-0.0169574	0.101618	0.139978	0.00641902	-0.0117534	0.32229	-0.0404434	-0.0188083	-0.218497	0.0335617	-0.0239803	-0.0307446	0.00415519	0.0231615	0.141954	-0.188855	0.0665284	0.0151762	0.184879	0.0930411	0.214752	-0.0463641	0.0130715	0.0871787	0.085409	-0.0968808	-0.0275433	0.0217624	-0.178048	-0.0396319	0.208717	-0.0453425	0.0584555	0.0252324	-0.0400858	0.102579	0.280455	-0.0646847	0.14933	-0.0806092	0.0275433	-0.00641902	-0.00494402	-0.112106	-0.00357005	-0.0518213	-0.132318	0.0287602	0.0857415	0.0349376	-0.0512612	0.0433807	0.483707	0.0273847	0.0905936	-0.0706168	0.0612887	0.0425006	-0.031878	0.339548	0.285485	0.0326009	0.0938728	0.11298	0.0926685	-0.0333314	0.0312872	0.0743285	0.229296	-0.150988	0.0157941	-0.113111	-0.0523299	-0.168313	-0.0138884	-0.000641817	-0.0379717	0.024508	-0.0715583	0.0556458	0.139901	0.145412	-0.0722625	-0.00177909	0.0611196	0.000641817	-0.00773189	-0.0950341	-0.0462746	0.146941	0.112657	-0.0606672	-0.0230674	-0.25749	-0.025375	0.0144294	0.00494402	0.0505617	-0.0635137	-0.0487175	0.03242	0.056914	0.0897944	-0.0130715	-0.00990933	0.0220446	0.0700806	0.0569798	-0.0256353	0.0358866	0.00520099	-0.0815761	0.111874	0.0577102	0.0319729	-0.0149498	-0.467872	-0.0209608	0.0105626	-0.0956414	-0.250388
Cre09.g386736	Cre09.g386736	Uncharacterized protein OS=Chlamydomonas reinhardtii OX=3055 GN=CHLRE_09g386736v5 PE=4 SV=1	NaN	NaN	NaN	0.0740059	NaN	-0.190578	NaN	NaN	NaN	NaN	NaN	0.332101	NaN	0.352935	0.0665471	NaN	-0.351939	NaN	NaN	NaN	NaN	0.0541546	NaN	NaN	0.374966	-0.221954	NaN	NaN	0.152348	-0.0325888	NaN	0.0832387	NaN	NaN	0.45339	0.0325888	NaN	0.125105	NaN	-0.283015	NaN	NaN	NaN	0.230586	NaN	NaN	NaN	0.270347	NaN	0.268333	NaN	NaN	0.13008	0.04793	NaN	NaN	NaN	NaN	NaN	-0.128035	NaN	NaN	NaN	NaN	NaN	-0.156843	NaN	NaN	NaN	NaN	NaN	NaN	0.209535	-0.111668	NaN	NaN	NaN	NaN	NaN	0.107297	NaN	0.505182	-0.784555	-0.231538	-0.183185	0.155047	0.418943	0.466976	-0.0480922	0.266195	NaN	0.299474	0.634368	0.0331609	NaN	NaN	NaN	-0.738673	NaN	NaN	0.163652	NaN	NaN	NaN	0.366258	-0.123035	-0.579859	-0.331476	NaN	-0.0728861	NaN	0.435864	NaN	-1.62832	NaN	-0.417665	NaN	0.0197405	NaN	-0.316381	NaN	NaN	NaN	0.315126	-0.0870401	0.303564	NaN	NaN	NaN	NaN	NaN	NaN	NaN	NaN	NaN	0.270062	NaN	-0.166215	NaN	NaN	NaN	NaN	NaN	NaN	0.511948	NaN	NaN	NaN	NaN	-0.04793	NaN	NaN	1.06646	NaN	NaN	NaN	0.0480922	NaN	NaN	NaN	NaN	-1.30671	-0.288498	NaN	NaN	NaN	NaN	0.0844704	NaN	NaN	NaN	NaN	NaN	NaN	0.120967	NaN	-0.120967	NaN	0.0870401	0.218398	NaN	NaN	NaN	NaN	NaN	NaN	0.295283	NaN	NaN	NaN	NaN	0.11426	-0.313007	NaN	NaN	0.0759163	-0.253799	NaN	0.104697	-0.0850166	-0.191251	NaN	-0.21234	-0.584017
Cre09.g386743	Cre09.g386743	Uncharacterized protein OS=Chlamydomonas reinhardtii OX=3055 GN=CHLRE_09g386743v5 PE=4 SV=1	-0.215651	-0.2068	NaN	-0.118209	NaN	0.0978167	0.00643559	-0.271624	-0.321999	-0.00983223	0.0798467	0.0814566	NaN	-0.106532	-0.172007	0.54517	NaN	-0.342144	-0.147108	-0.324538	NaN	NaN	-0.0821937	0.122693	0.175932	NaN	-0.230467	-0.0198325	NaN	-0.367319	NaN	-0.145554	-0.0145748	0.305617	NaN	0.0102265	NaN	NaN	NaN	NaN	-0.144372	-0.210946	0.568964	NaN	-0.0497489	0.306874	NaN	0.015193	-0.0478107	-0.130864	-0.22818	0.146287	-0.0116752	0.314095	-0.194862	0.0919946	-0.0240664	-0.0263081	NaN	-0.0100715	0.00285376	-0.507435	0.238324	NaN	0.00353573	NaN	-0.104507	0.222706	-0.0880913	0.346313	0.184004	0.0917689	0.234454	NaN	0.0111031	-0.503203	-0.176386	0.108132	0.0471915	-0.426627	-0.0818636	-0.215204	0.012134	NaN	NaN	0.0929185	0.0575591	NaN	NaN	-0.423802	0.0240664	NaN	0.36863	NaN	-0.124029	0.1032	NaN	0.135981	0.0983656	0.100967	-0.372557	-0.0917689	NaN	0.197959	NaN	0.129546	-0.26408	NaN	0.0497489	0.491077	0.587145	NaN	0.0619032	0.478203	-0.616126	-0.395243	NaN	0.14518	0.396245	-0.244088	0.0167652	-0.0691725	-0.369632	-0.44556	0.207562	NaN	0.192219	0.100281	0.163829	-0.169894	-0.0065786	-0.109934	0.0163705	-0.354988	-0.102766	NaN	NaN	0.172583	0.0355248	0.0726641	0.102121	NaN	0.195428	0.0761672	0.0593157	0.0198325	-0.0173929	0.24137	NaN	0.0100715	0.143015	-0.116072	0.0389397	-0.32704	-0.586592	-0.128156	NaN	0.0624275	-0.0902598	0.00983223	-0.572787	-0.0814566	0.0116752	0.184296	0.353164	0.189771	NaN	0.27458	-0.114805	-0.207643	-0.0659352	0.103735	0.152302	NaN	-0.410804	-0.392585	0.234207	0.0102222	-0.0876618	NaN	0.398428	0.0065786	0.494794	0.0133685	NaN	NaN	0.109885	0.04943	0.482856	0.755316	NaN	-0.238206	-0.0451337	NaN	NaN	NaN	NaN	0.431215	0.289815	NaN	-0.174916	-0.24273	-0.0575591	-0.186182
Cre09.g386744	Cre09.g386744	Uncharacterized protein OS=Chlamydomonas reinhardtii OX=3055 GN=CHLRE_09g386744v5 PE=4 SV=1	NaN	NaN	NaN	NaN	NaN	NaN	NaN	NaN	NaN	NaN	0.0407776	NaN	NaN	NaN	NaN	NaN	NaN	NaN	NaN	NaN	NaN	NaN	NaN	-0.157596	NaN	NaN	NaN	NaN	NaN	NaN	NaN	NaN	-0.328711	NaN	NaN	NaN	NaN	NaN	NaN	NaN	NaN	NaN	NaN	NaN	0.0986745	NaN	NaN	NaN	NaN	NaN	-0.0964929	NaN	NaN	NaN	NaN	NaN	NaN	NaN	NaN	NaN	0.0786352	NaN	NaN	NaN	NaN	NaN	NaN	-0.0350209	NaN	NaN	NaN	NaN	NaN	NaN	NaN	0.0639572	NaN	NaN	NaN	NaN	NaN	NaN	NaN	NaN	NaN	NaN	NaN	NaN	NaN	NaN	NaN	NaN	NaN	NaN	NaN	NaN	NaN	NaN	NaN	NaN	NaN	NaN	NaN	0.240189	NaN	NaN	NaN	NaN	-0.31182	NaN	NaN	NaN	0.164237	NaN	NaN	NaN	NaN	NaN	0.0350209	NaN	NaN	NaN	NaN	NaN	NaN	NaN	NaN	NaN	NaN	NaN	NaN	NaN	NaN	-0.0441192	NaN	NaN	NaN	NaN	NaN	-0.0786352	NaN	NaN	NaN	NaN	NaN	NaN	NaN	NaN	NaN	NaN	NaN	-0.0565888	NaN	NaN	-0.0501085	NaN	NaN	NaN	NaN	NaN	-0.142814	NaN	NaN	NaN	NaN	NaN	NaN	NaN	NaN	NaN	NaN	NaN	NaN	NaN	NaN	NaN	NaN	NaN	NaN	NaN	NaN	NaN	NaN	0.170717	NaN	NaN	NaN	0.268765	0.402737	NaN	NaN	NaN	NaN	NaN	NaN	NaN	NaN	NaN	NaN	NaN	NaN	NaN	NaN	NaN
Cre09.g386747	Cre09.g386747	Uncharacterized protein OS=Chlamydomonas reinhardtii OX=3055 GN=CHLRE_09g386747v5 PE=4 SV=1	NaN	-0.271084	NaN	NaN	NaN	NaN	NaN	-0.568898	-0.627755	NaN	0.0831791	NaN	NaN	NaN	NaN	0.327701	-0.656522	NaN	-0.0306106	NaN	-0.125715	-0.173537	-0.24921	NaN	0.157962	NaN	NaN	0.346366	-0.345177	-0.446891	0.0253362	NaN	-0.271591	0.27784	0.0877947	0.288436	-0.119941	-0.0509705	-0.299013	0.109661	0.128982	-0.354405	NaN	-0.13909	0.0184129	NaN	-0.0349495	NaN	NaN	-0.643719	-0.11308	NaN	NaN	NaN	-0.0462836	0.220873	NaN	NaN	NaN	NaN	0.501484	0.0757126	NaN	0.00720921	NaN	0.0689843	NaN	-0.921089	0.0462836	NaN	-0.267152	-0.0734287	0.149691	NaN	0.394663	NaN	NaN	0.0731377	-0.272827	NaN	NaN	NaN	NaN	0.0624578	NaN	NaN	-0.113028	NaN	0.129676	-0.0346824	NaN	-0.136774	-0.326009	NaN	-0.0471077	NaN	NaN	NaN	NaN	0.0896807	NaN	-0.152224	-0.00720921	NaN	NaN	NaN	-0.360857	NaN	-0.334683	NaN	-0.0416338	-0.205889	0.331312	NaN	0.0416338	NaN	0.0785975	NaN	0.205253	NaN	NaN	-0.00347269	NaN	NaN	0.275276	NaN	0.102721	-0.233317	NaN	NaN	NaN	NaN	0.0306106	NaN	NaN	0.0418223	NaN	NaN	NaN	0.0212573	NaN	0.122157	NaN	NaN	NaN	0.00347269	NaN	NaN	NaN	NaN	NaN	NaN	NaN	NaN	-0.0149122	-0.118974	0.11148	NaN	NaN	NaN	0.0149122	NaN	NaN	-0.201413	NaN	0.260839	-0.0188331	NaN	NaN	0.29982	NaN	-0.195147	NaN	0.569045	NaN	NaN	NaN	NaN	0.0146126	NaN	NaN	NaN	NaN	0.0202286	NaN	0.360243	NaN	-0.0622826	0.210163	NaN	0.0188331	NaN	NaN	0.580503	0.112701	0.341885	0.505055	NaN	0.158962	-0.562058	NaN	-0.0413737	-0.0146126	NaN
Cre09.g386754	Cre09.g386754	Uncharacterized protein OS=Chlamydomonas reinhardtii OX=3055 GN=CHLRE_09g386754v5 PE=4 SV=1	NaN	NaN	NaN	NaN	NaN	NaN	NaN	NaN	0.00635007	NaN	NaN	NaN	NaN	NaN	NaN	NaN	NaN	NaN	NaN	NaN	NaN	NaN	NaN	NaN	NaN	NaN	NaN	NaN	NaN	-0.669697	NaN	NaN	NaN	0.767722	NaN	0.155888	NaN	NaN	NaN	NaN	NaN	NaN	NaN	NaN	NaN	NaN	NaN	NaN	NaN	0.0461874	NaN	NaN	NaN	NaN	-0.44132	NaN	NaN	NaN	NaN	NaN	NaN	0.13004	NaN	NaN	NaN	NaN	NaN	NaN	0.504344	NaN	0.0187338	NaN	NaN	NaN	NaN	NaN	NaN	-0.145036	NaN	NaN	NaN	NaN	NaN	NaN	NaN	NaN	NaN	NaN	NaN	-0.0363792	NaN	NaN	NaN	NaN	-0.00635007	NaN	NaN	NaN	NaN	-0.234715	NaN	NaN	NaN	NaN	NaN	NaN	NaN	NaN	NaN	NaN	NaN	NaN	NaN	NaN	NaN	NaN	NaN	NaN	NaN	NaN	NaN	NaN	NaN	NaN	NaN	NaN	NaN	NaN	NaN	NaN	NaN	NaN	NaN	NaN	NaN	NaN	NaN	NaN	NaN	NaN	NaN	NaN	NaN	NaN	NaN	NaN	NaN	NaN	NaN	NaN	NaN	NaN	NaN	NaN	NaN	NaN	NaN	NaN	NaN	NaN	NaN	NaN	NaN	NaN	NaN	NaN	NaN	NaN	NaN	NaN	NaN	NaN	NaN	NaN	NaN	NaN	NaN	NaN	NaN	NaN	NaN	NaN	NaN	NaN	NaN	NaN	NaN	NaN	NaN	NaN	NaN	NaN	NaN	NaN	NaN	NaN	NaN	NaN	-1.41125	NaN	NaN	NaN	NaN	NaN
Cre09.g386756	Cre09.g386756	Uncharacterized protein OS=Chlamydomonas reinhardtii OX=3055 GN=CHLRE_09g386756v5 PE=4 SV=1	0.427173	-0.103279	NaN	-0.0957699	NaN	0.0242902	-0.214575	NaN	-0.0208016	NaN	NaN	NaN	NaN	-0.26731	-0.3801	-0.539225	NaN	-0.0942025	NaN	-0.146646	0.0211118	-0.234154	NaN	NaN	NaN	NaN	NaN	NaN	NaN	NaN	-0.0240183	-0.443861	-0.175595	-0.273089	NaN	NaN	-0.248908	-0.0707031	0.0977992	-0.0414244	0.0235535	NaN	0.200562	0.080201	NaN	-0.14054	-0.152385	0.107192	-0.0832107	NaN	NaN	0.237795	0.301325	-0.0181624	0.150363	-0.0235535	-0.156341	NaN	NaN	0.239836	0.0407722	-0.247305	NaN	-0.207733	-0.00241608	0.0414244	-0.0558527	NaN	-0.154987	NaN	-0.00544785	-0.0765739	NaN	NaN	NaN	NaN	NaN	0.00544785	NaN	-0.0242902	0.0558527	NaN	0.108342	0.059602	NaN	NaN	NaN	NaN	NaN	NaN	0.512049	-0.0991713	NaN	NaN	0.0436333	NaN	NaN	-0.108188	NaN	0.100614	-0.311032	0.0490068	0.532686	NaN	NaN	NaN	NaN	NaN	NaN	NaN	NaN	-0.321643	0.0954669	NaN	NaN	NaN	-0.0211118	-0.117316	NaN	NaN	-0.204557	NaN	-0.351179	NaN	NaN	NaN	NaN	NaN	NaN	-0.147484	NaN	NaN	NaN	NaN	-0.107593	NaN	NaN	0.129125	NaN	-0.064673	NaN	-0.72011	0.34167	-0.0567021	0.136466	NaN	-0.0513668	-0.0695782	NaN	0.192313	NaN	NaN	0.241317	0.0638496	NaN	-0.201261	NaN	0.3734	-0.275169	NaN	NaN	NaN	-0.502389	NaN	0.72174	NaN	0.585552	0.142127	0.327159	NaN	0.0513668	NaN	NaN	0.461884	NaN	NaN	NaN	NaN	NaN	NaN	-0.0619365	NaN	0.147983	0.283752	NaN	0.132663	NaN	-0.262339	NaN	0.679583	-0.256488	0.0536613	0.25317	0.413171	0.434915	NaN	0.454698	0.353811	NaN	NaN	0.14055	0.051098	NaN	NaN
Cre09.g386758	Cre09.g386758	Acetolactate synthase OS=Chlamydomonas reinhardtii OX=3055 GN=CHLRE_09g386758v5 PE=2 SV=1	-0.161735	0.0404276	-0.0155262	0.0563467	0.0049319	0.0998565	0.0212941	-0.00315045	0.18648	0.147608	-0.22573	-0.11305	-0.0115891	-0.0505496	0.0334397	0.068252	0.710798	-0.0966313	-0.0396063	-0.019269	-0.000590442	0.0693888	0.0648255	0.0229921	-0.014256	-0.105458	-0.248614	0.00315045	0.116972	0.236163	-0.187867	0.0642495	-0.0376502	-0.480469	-0.994846	-0.400655	0.156492	0.02332	0.0418246	-0.203526	-0.0174291	-0.178193	-0.138218	-0.119799	-0.0778428	-0.0720235	0.0398257	0.04468	0.148984	-0.137293	0.10812	0.0113702	0.00749148	0.0214577	0.0804139	-0.0562329	0.0838544	0.0369836	0.040761	-0.0793069	0.0160315	-0.188766	0.183481	-0.150282	0.00662988	-0.02332	0.261209	0.0544206	0.174783	0.144234	0.0153292	0.0432875	0.0120564	0.101513	-0.186452	-0.252484	0.0420766	0.174319	0.125771	0.179497	-0.00564559	0.000580055	0.0692393	-0.0658997	0.168003	0.046866	-0.127543	-0.201938	-1.43419	0.479997	0.0745635	0.130147	-0.0972174	0.0185341	-0.0153292	0.0169896	0.341721	0.260857	-0.0637595	-0.254509	-0.124712	0.0654935	0.296174	0.334032	0.13716	0.0488002	0.276589	0.361973	0.0329265	0.0788696	-0.207686	0.0606734	-0.0223156	-0.102552	0.0326479	0.112867	-0.155771	-0.0272096	-0.0387986	0.155874	0.0652675	0.189012	0.0816177	-0.000580055	-0.150239	-0.0185341	-0.000380383	0.0810129	0.122148	-0.0255851	0.109861	-0.103386	0.011342	0.0197689	0.0791489	-1.63591	-0.078978	-0.084732	-0.0948435	0.00726515	-0.23168	-0.143519	0.0171927	0.00695226	-0.243349	-0.109381	-0.0750762	-0.00695226	0.010425	-0.0390373	0.092078	0.137272	0.0178305	0.0448893	0.0906702	-0.00637195	-0.116972	-0.00662988	0.0392385	-0.0169896	0.0503106	0.060139	0.0399275	-0.0249046	-0.0913486	-0.0156425	0.0175722	0.160091	-0.0252667	0.0450679	-0.0241772	0.0379026	0.107729	0.0189492	0.0555881	0.148047	-0.117056	-0.108431	0.0877518	-0.0286904	-0.144353	-0.0420766	-0.0863036	-0.00726515	-0.0173004	0.149642	-0.161713	-0.185216	-0.290529	-0.0644127	-0.127011	0.0186601	-0.0186601	-0.0946263	0.000590442	-0.376148	-0.241368	-0.216807	-0.447196	0.8232	-0.0100185	-0.0561556	-0.0120564	-0.212324
Cre09.g386875	Cre09.g386875	Uncharacterized protein OS=Chlamydomonas reinhardtii OX=3055 GN=CHLRE_09g386875v5 PE=4 SV=1	NaN	-0.390206	NaN	NaN	NaN	NaN	NaN	0.0618976	NaN	NaN	-0.622344	NaN	NaN	NaN	NaN	0.0166388	NaN	NaN	-0.0457343	NaN	NaN	NaN	0.264839	NaN	-0.0135289	0.0932503	-1.60018	-0.0465065	NaN	NaN	NaN	NaN	-0.548012	NaN	NaN	NaN	NaN	NaN	NaN	NaN	-0.190117	0.349965	NaN	NaN	-0.0315417	NaN	-0.446727	NaN	NaN	NaN	-0.159435	NaN	NaN	NaN	NaN	-0.0166388	NaN	0.141488	NaN	NaN	-0.490779	NaN	0.0900138	-0.119157	NaN	NaN	NaN	0.0315417	NaN	NaN	NaN	0.198339	-0.801528	-0.645983	-0.142354	NaN	-0.564055	NaN	-0.739056	NaN	NaN	NaN	NaN	NaN	-0.0822397	NaN	0.232696	0.10225	NaN	NaN	NaN	NaN	0.246131	0.3294	NaN	NaN	NaN	NaN	0.0631171	NaN	NaN	0.0879867	-0.157058	NaN	-0.0855242	NaN	-0.376478	-0.455745	0.335454	NaN	0.554698	NaN	0.230497	NaN	-0.564251	NaN	NaN	NaN	0.329062	NaN	NaN	0.458374	NaN	NaN	0.192029	0.0822397	-0.287189	0.208052	0.464954	NaN	0.143085	NaN	-0.50329	NaN	NaN	NaN	NaN	NaN	0.0870706	0.0796002	-0.0870706	0.119157	NaN	NaN	NaN	0.586419	NaN	NaN	NaN	NaN	0.116481	NaN	NaN	NaN	-0.0638586	-0.171658	NaN	NaN	NaN	NaN	-0.155302	NaN	NaN	-0.0522478	NaN	-0.908733	NaN	NaN	NaN	-0.70055	NaN	-0.161896	-0.267477	-0.625696	NaN	-0.851773	NaN	0.212037	0.0821385	0.237761	NaN	0.109437	NaN	0.192524	NaN	-0.136288	NaN	0.251939	0.555928	NaN	NaN	NaN	NaN	NaN	NaN	NaN	NaN	NaN	NaN	NaN	NaN	0.0721147	-0.0100006	NaN
Cre09.g386912	Cre09.g386912	Diacylglycerol acyltransferase type 2 OS=Chlamydomonas reinhardtii OX=3055 GN=CHLRE_09g386912v5 PE=2 SV=1	NaN	-0.322449	NaN	NaN	NaN	NaN	0.224604	NaN	-0.401101	-0.132167	NaN	-0.947774	NaN	NaN	0.251368	0.231393	-0.214487	NaN	NaN	NaN	NaN	NaN	NaN	NaN	NaN	NaN	NaN	NaN	-0.178626	-0.514644	NaN	NaN	-0.113958	0.366126	0.259299	0.192763	NaN	NaN	NaN	NaN	0.0452626	NaN	NaN	NaN	NaN	NaN	NaN	NaN	NaN	0.128863	NaN	NaN	0.0354411	NaN	-0.0210394	-0.160295	NaN	NaN	NaN	NaN	0.148893	0.215616	NaN	NaN	NaN	NaN	NaN	NaN	0.0177283	-0.0245452	-0.0177283	0.0340475	NaN	NaN	NaN	NaN	NaN	-0.219905	NaN	NaN	NaN	0.066909	-0.312426	NaN	NaN	NaN	NaN	NaN	0.367755	-0.165159	NaN	NaN	NaN	NaN	0.173675	0.0245452	NaN	NaN	NaN	-0.242751	0.0144279	-0.0466042	NaN	NaN	NaN	NaN	NaN	NaN	NaN	0.148889	NaN	NaN	-0.00843362	0.0115825	NaN	NaN	NaN	NaN	NaN	-0.0046303	0.195591	NaN	NaN	-0.0244391	NaN	NaN	NaN	NaN	NaN	NaN	NaN	0.299272	NaN	NaN	NaN	0.140272	NaN	NaN	NaN	0.0689951	NaN	NaN	-0.232742	NaN	0.0688004	NaN	-0.00147445	NaN	NaN	NaN	NaN	NaN	-0.200599	NaN	NaN	-0.0340475	0.205098	NaN	0.00147445	-0.186526	NaN	-0.0459695	-0.474507	NaN	0.341006	NaN	NaN	NaN	-0.0619582	NaN	-0.195541	NaN	NaN	NaN	NaN	NaN	NaN	NaN	NaN	NaN	NaN	NaN	NaN	-0.0143809	NaN	NaN	NaN	0.131433	NaN	NaN	NaN	NaN	NaN	NaN	NaN	-0.0530326	NaN	NaN	-0.136769	-0.253208	-0.232866	0.298974	NaN	NaN
Cre09.g387245	Cre09.g387245	Uncharacterized protein OS=Chlamydomonas reinhardtii OX=3055 GN=CHLRE_09g387245v5 PE=4 SV=1	0.00823896	-0.537547	NaN	-0.00230507	NaN	NaN	-0.272602	-0.255127	0.499069	NaN	-0.00915092	-0.128478	NaN	0.473631	0.274343	0.16366	NaN	NaN	-0.0924932	-0.00823896	-0.10084	NaN	0.154573	NaN	0.0157323	-0.00999234	0.405195	-0.00345877	NaN	-0.318856	-0.0213325	NaN	-0.585112	-0.608921	NaN	0.254147	-0.566677	NaN	-0.308854	NaN	0.199226	0.0339656	NaN	NaN	0.403982	0.116833	NaN	0.00230507	NaN	-0.163264	-0.168796	0.184626	0.040086	0.239294	-0.435596	-0.177317	-0.0510216	-0.169559	NaN	-0.0745088	0.189905	0.745086	0.20369	NaN	NaN	NaN	-0.0987568	-0.190254	0.140119	NaN	-0.157112	0.125431	0.123292	0.259264	0.0402649	NaN	-0.10047	0.00854643	0.118126	NaN	0.0510216	0.490857	0.134957	NaN	0.147709	0.128622	0.193517	0.377744	NaN	-0.001966	-0.308686	NaN	-0.0895471	-0.376175	-0.00854643	NaN	NaN	-0.104779	-0.283345	-0.383401	-0.0464905	-0.12093	NaN	NaN	0.0734016	-0.257376	-0.161767	-0.243638	-0.129083	0.189161	0.155987	NaN	-0.300398	0.211195	-1.63477	-0.959451	0.0213325	NaN	0.0312559	-0.24563	0.0366495	-0.0439327	-0.277949	0.0259988	0.236267	-0.193639	0.047887	-0.0402649	-0.0726292	-0.0718571	0.0351721	NaN	-0.152041	NaN	NaN	NaN	NaN	NaN	0.158699	0.0147775	-0.118791	NaN	0.101121	0.188257	0.0710183	0.240662	0.419712	0.113399	NaN	-0.00249061	0.00112406	NaN	-0.0237561	0.12882	0.0117195	-0.101741	NaN	NaN	-0.277827	NaN	-0.0740093	0.161174	-0.206941	0.576858	0.454074	0.00934403	0.260401	NaN	0.177742	0.00345877	-0.0366495	-0.00584995	0.41786	NaN	0.096377	0.469494	0.107823	0.137403	0.235485	0.00999234	0.402848	0.0078816	0.19806	0.0940615	NaN	NaN	0.229431	-0.0135042	0.377474	0.187598	0.438263	NaN	NaN	0.357516	0.655615	NaN	NaN	NaN	0.0182413	NaN	0.0237561	0.101741	-0.0157323	-0.096377
Cre09.g387250	Cre09.g387250	Sulfotransferase OS=Chlamydomonas reinhardtii OX=3055 GN=CHLRE_09g387250v5 PE=3 SV=1	0.00127273	NaN	NaN	NaN	NaN	NaN	NaN	-0.128629	NaN	NaN	0.0303254	NaN	NaN	NaN	0.407492	NaN	NaN	NaN	NaN	-0.919139	NaN	NaN	NaN	NaN	0.0527044	NaN	NaN	-0.0272185	NaN	NaN	NaN	NaN	-0.00172293	NaN	NaN	NaN	NaN	NaN	NaN	NaN	NaN	-0.580703	NaN	NaN	0.0854786	NaN	NaN	NaN	NaN	NaN	-0.544075	0.135337	0.00102183	NaN	NaN	NaN	NaN	-0.0228661	NaN	NaN	0.251635	NaN	NaN	NaN	NaN	NaN	NaN	-0.026743	NaN	NaN	NaN	NaN	-0.320658	NaN	NaN	NaN	NaN	NaN	NaN	NaN	NaN	NaN	0.627936	NaN	NaN	NaN	0.164604	NaN	NaN	NaN	NaN	NaN	0.0401796	NaN	NaN	NaN	NaN	NaN	NaN	NaN	-0.00102183	NaN	NaN	NaN	NaN	NaN	-0.0661136	NaN	-0.191553	NaN	NaN	NaN	-0.0589529	NaN	NaN	NaN	NaN	NaN	-0.130242	NaN	NaN	-0.673581	NaN	NaN	0.36899	NaN	NaN	NaN	NaN	-0.455858	NaN	NaN	NaN	NaN	NaN	NaN	NaN	NaN	0.0228661	0.00172293	0.30003	NaN	NaN	-0.0426577	-0.107227	0.210788	NaN	0.501656	NaN	NaN	-0.22782	NaN	-0.262458	0.0898205	0.026743	NaN	NaN	NaN	NaN	NaN	-0.179981	NaN	-0.25307	0.191222	NaN	0.144926	NaN	NaN	NaN	0.0272185	NaN	0.0794748	-0.110794	NaN	NaN	0.75404	NaN	0.221403	0.200483	NaN	NaN	NaN	NaN	0.356157	NaN	NaN	NaN	-0.145363	0.173986	NaN	NaN	NaN	NaN	NaN	NaN	NaN	NaN	NaN	NaN	NaN	-0.0457107	NaN	-0.395585	NaN
Cre09.g387393	Cre09.g387393	Histone deacetylase OS=Chlamydomonas reinhardtii OX=3055 GN=CHLRE_09g387393v5 PE=4 SV=1	0.154918	0.0362003	-0.0635116	0.0249751	-0.219837	NaN	-0.218317	0.397795	0.176668	0.112437	0.153188	0.0296363	0.00659046	-0.115318	0.0775267	0.00852743	NaN	-0.363334	0.0347449	0.0495429	-0.359176	0.112439	0.10201	NaN	0.136621	-0.141596	0.103826	-0.337008	NaN	0.00426679	-0.0109037	NaN	-0.21151	0.0721045	NaN	-0.00426679	0.0146836	-0.0693834	0.0961432	-0.267115	0.133246	0.0658688	0.153779	0.0477205	-0.0724643	0.156236	-0.000686414	0.0143324	-0.192911	0.0502485	-0.0646773	-0.0320153	-0.17335	-0.111212	-0.194779	-0.00852743	-0.103757	-0.341886	0.176454	-0.14495	0.187794	-0.0721045	0.0902729	-0.198303	0.273419	-0.224235	0.191457	0.0215018	-0.145195	-0.341796	0.0996603	-0.0719883	-0.0528263	0.182348	0.0296025	NaN	-0.0721419	-0.153062	0.239464	NaN	-0.133918	0.29733	-0.091059	0.466482	0.064947	0.210522	0.0465113	-0.0124184	NaN	0.0637262	0.0228987	0.516679	-0.0465113	-0.153925	0.0865573	0.151281	0.106177	-0.15296	-0.106298	-0.125596	0.293947	-0.0639595	0.108105	NaN	-0.103009	-0.163068	-0.069466	0.0124184	0.125836	0.205875	0.213327	-0.0477205	-0.0311804	-0.0898981	-0.0633405	-0.0833213	0.0479344	NaN	-0.0215018	-0.0488893	0.0987757	-0.0658688	-0.0228987	0.185501	0.0761804	0.144653	-0.175816	-0.0739693	0.0610571	-0.0428003	-0.0232105	-0.000973363	-0.0950699	NaN	0.190222	NaN	0.064177	NaN	0.234131	0.185962	0.0738302	0.000686414	0.0151249	-0.00277959	-6.33924e-05	-0.260417	-0.0151249	0.00277959	-0.227856	0.0203805	-0.0436424	NaN	0.154009	-0.0166796	-0.0334723	-0.138908	NaN	-0.25919	-0.242331	-0.0366489	0.0788179	-0.0296363	-0.104071	0.0989488	0.191702	-0.159561	-0.120373	NaN	0.0387641	0.190507	-0.166567	0.107526	-0.079263	-0.0827559	0.567549	0.223676	-0.173523	-0.18636	0.140415	-0.0234972	0.0467023	-0.266451	-0.265538	0.120302	-0.379156	-0.209092	-0.0749473	0.0106995	0.218613	-0.0760732	0.0109037	NaN	NaN	-0.0393353	-0.0331346	NaN	-0.434493	0.0384397	-0.612007	NaN	-0.0332242	-0.106314	-0.0595419	0.140884
Cre09.g387504	Cre09.g387504	Predicted protein OS=Chlamydomonas reinhardtii OX=3055 GN=CHLRE_09g387504v5 PE=4 SV=1	NaN	NaN	NaN	-0.0751515	NaN	-0.30337	NaN	NaN	NaN	NaN	NaN	NaN	NaN	-0.0808936	NaN	NaN	-0.858723	NaN	NaN	NaN	NaN	NaN	NaN	-0.0780004	NaN	NaN	NaN	NaN	0.412297	-0.240201	NaN	-0.0612133	NaN	NaN	-0.268247	0.548962	NaN	NaN	NaN	NaN	NaN	NaN	NaN	NaN	NaN	NaN	NaN	0.313363	NaN	-0.0351379	NaN	NaN	NaN	-0.107652	NaN	NaN	NaN	NaN	NaN	-0.00615124	NaN	NaN	NaN	NaN	NaN	NaN	NaN	NaN	NaN	NaN	NaN	NaN	NaN	NaN	NaN	0.109663	NaN	NaN	NaN	0.401626	NaN	NaN	NaN	NaN	NaN	NaN	NaN	NaN	0.0157946	-0.111918	NaN	NaN	NaN	NaN	NaN	NaN	NaN	0.00615124	NaN	NaN	NaN	NaN	NaN	0.0703114	NaN	NaN	NaN	NaN	NaN	NaN	NaN	NaN	NaN	NaN	NaN	NaN	NaN	0.114312	NaN	NaN	NaN	NaN	NaN	NaN	NaN	NaN	NaN	NaN	NaN	NaN	NaN	NaN	NaN	-0.185851	NaN	0.706055	NaN	-0.239109	NaN	NaN	NaN	NaN	NaN	NaN	NaN	NaN	NaN	NaN	NaN	0.0551194	NaN	0.243954	NaN	NaN	NaN	NaN	-0.3577	NaN	NaN	NaN	NaN	NaN	NaN	NaN	NaN	NaN	NaN	0.0612133	NaN	NaN	NaN	NaN	NaN	NaN	NaN	NaN	NaN	NaN	NaN	NaN	NaN	NaN	NaN	NaN	NaN	NaN	NaN	NaN	NaN	NaN	NaN	-0.339877	0.35393	NaN	NaN	0.313308	NaN	NaN	1.60368	-1.10195	NaN	NaN	NaN	NaN
Cre09.g387763	Cre09.g387763	Glycerol-3-phosphate dehydrogenase [NAD(+)] OS=Chlamydomonas reinhardtii OX=3055 GN=CHLRE_09g387763v5 PE=3 SV=1	NaN	NaN	NaN	NaN	NaN	NaN	NaN	NaN	0.139496	NaN	0.0517255	NaN	NaN	NaN	NaN	NaN	NaN	NaN	NaN	NaN	NaN	-0.379306	NaN	NaN	NaN	NaN	0.735836	NaN	NaN	-0.499048	NaN	NaN	NaN	0.111827	NaN	-0.00556237	NaN	-0.250465	NaN	0.273212	NaN	NaN	NaN	0.157887	-0.145613	-0.240025	NaN	NaN	NaN	-0.520016	-0.0177421	NaN	NaN	NaN	0.0177062	NaN	0.230153	NaN	NaN	NaN	NaN	0.336643	-0.171574	NaN	NaN	-0.0182612	0.00943217	-0.100225	-0.0177062	NaN	-0.299241	NaN	NaN	NaN	NaN	NaN	-0.0679976	-0.148529	NaN	NaN	0.280063	NaN	NaN	-0.0811541	NaN	NaN	NaN	NaN	NaN	-0.160874	-0.0919817	0.0182612	NaN	NaN	-0.489497	NaN	NaN	NaN	0.162606	-0.0243931	NaN	NaN	NaN	NaN	NaN	NaN	NaN	NaN	-0.635532	NaN	NaN	0.181557	NaN	NaN	NaN	NaN	NaN	NaN	0.117076	NaN	NaN	NaN	-0.177811	NaN	NaN	NaN	NaN	NaN	0.0324402	NaN	-0.0324402	NaN	NaN	NaN	NaN	NaN	NaN	NaN	NaN	NaN	NaN	NaN	NaN	NaN	NaN	NaN	NaN	NaN	NaN	NaN	NaN	NaN	NaN	NaN	0.0177421	NaN	NaN	NaN	NaN	NaN	0.205275	NaN	NaN	NaN	NaN	NaN	NaN	NaN	NaN	NaN	NaN	NaN	NaN	NaN	NaN	NaN	NaN	NaN	NaN	NaN	-0.0448282	0.0871014	0.131983	NaN	NaN	NaN	NaN	NaN	0.188916	0.187187	NaN	NaN	NaN	NaN	NaN	NaN	0.173985	NaN	0.103598	NaN	NaN	NaN	NaN	NaN
Cre09.g387949	Cre09.g387949	Predicted protein OS=Chlamydomonas reinhardtii OX=3055 GN=CHLRE_09g387949v5 PE=4 SV=1	NaN	NaN	NaN	NaN	NaN	NaN	NaN	NaN	-1.66657	-0.503911	NaN	-0.50573	NaN	NaN	0.159482	NaN	NaN	NaN	NaN	NaN	NaN	NaN	NaN	NaN	0.0213885	NaN	NaN	NaN	NaN	NaN	NaN	NaN	NaN	1.06881	NaN	NaN	NaN	NaN	NaN	NaN	NaN	NaN	NaN	NaN	NaN	-0.213021	NaN	NaN	NaN	NaN	NaN	NaN	-0.661876	NaN	0.302211	NaN	0.13431	NaN	NaN	NaN	NaN	0.601678	NaN	NaN	NaN	NaN	-0.061714	NaN	-0.302211	-0.320703	-1.32579	NaN	-0.250454	NaN	NaN	NaN	NaN	0.369221	-0.183689	NaN	-0.195023	-0.608739	-0.00787623	NaN	NaN	NaN	0.104022	NaN	NaN	NaN	0.0954994	NaN	-0.832775	NaN	-1.25092	-0.439281	NaN	NaN	NaN	0.486126	0.159436	NaN	NaN	NaN	NaN	NaN	0.551313	NaN	NaN	-0.771397	-0.359197	NaN	NaN	0.590342	0.0945801	NaN	NaN	NaN	NaN	1.15769	NaN	NaN	-0.180232	-0.210231	0.383472	NaN	0.256971	NaN	NaN	NaN	NaN	0.230494	NaN	NaN	NaN	NaN	NaN	NaN	NaN	NaN	NaN	NaN	NaN	NaN	-0.178495	NaN	NaN	NaN	NaN	NaN	NaN	NaN	0.0608499	NaN	NaN	NaN	NaN	NaN	NaN	0.0485352	NaN	0.322748	-0.287118	NaN	NaN	NaN	NaN	NaN	NaN	NaN	NaN	NaN	NaN	NaN	NaN	NaN	NaN	NaN	0.328135	NaN	0.061714	NaN	0.161706	NaN	NaN	NaN	NaN	NaN	NaN	-0.0737855	NaN	NaN	NaN	NaN	NaN	NaN	NaN	NaN	NaN	NaN	0.114178	NaN	-0.179523	NaN
Cre09.g388097	Cre09.g388097	Uncharacterized protein OS=Chlamydomonas reinhardtii OX=3055 GN=CHLRE_09g388097v5 PE=4 SV=1	NaN	-0.0528795	0.0552816	0.0674337	-0.183601	NaN	NaN	NaN	NaN	NaN	0.0488443	NaN	-0.0645662	-0.113591	NaN	-0.15845	-0.298326	NaN	0.177658	NaN	0.150863	-0.00417577	0.164929	NaN	NaN	NaN	NaN	NaN	0.272983	-0.315133	0.0459419	NaN	0.0898405	NaN	0.153402	0.120739	0.054202	0.00417577	-0.114169	-0.0866863	-0.206322	NaN	NaN	0.0766304	-0.00147947	NaN	-0.0679808	-0.17254	NaN	0.25983	0.000161691	NaN	NaN	-0.0668538	NaN	0.234735	NaN	0.08426	0.152642	0.00903416	0.199193	NaN	NaN	0.141916	NaN	0.043345	NaN	0.064153	NaN	NaN	NaN	-0.0890922	NaN	NaN	0.00835366	NaN	NaN	NaN	NaN	NaN	NaN	NaN	NaN	0.235782	NaN	NaN	NaN	NaN	0.415196	0.0642578	NaN	-0.0440498	NaN	NaN	NaN	NaN	-0.168346	-0.00903416	NaN	NaN	NaN	0.16655	-0.125352	NaN	NaN	NaN	NaN	NaN	-0.110839	NaN	NaN	-0.0247051	-0.0763479	NaN	NaN	NaN	-0.0521865	NaN	0.0568152	NaN	NaN	NaN	NaN	NaN	NaN	NaN	NaN	0.274505	NaN	NaN	NaN	NaN	-0.00835366	NaN	NaN	0.047161	-0.0034079	NaN	-0.312751	-0.137396	0.422079	0.125849	NaN	NaN	NaN	NaN	NaN	NaN	0.0626278	0.120845	0.0350488	NaN	NaN	NaN	-0.167518	0.182518	-0.0511164	NaN	NaN	NaN	-0.000161691	NaN	NaN	NaN	NaN	NaN	-0.00037475	NaN	NaN	NaN	NaN	NaN	-0.354402	0.288894	NaN	0.909157	NaN	-0.282102	NaN	NaN	NaN	NaN	NaN	-0.0542652	0.0034079	-0.254842	NaN	-0.132879	-0.0195409	NaN	0.00037475	NaN	NaN	-0.282757	0.319464	0.0103924	-0.132049	NaN	-0.0965492	-0.286868	NaN	-0.262289	NaN	NaN
Cre09.g388208	Cre09.g388208	Uncharacterized protein OS=Chlamydomonas reinhardtii OX=3055 GN=CHLRE_09g388208v5 PE=3 SV=1	NaN	NaN	NaN	NaN	NaN	NaN	-0.455682	NaN	-0.392224	NaN	0.190392	NaN	NaN	NaN	NaN	NaN	NaN	NaN	NaN	NaN	NaN	NaN	NaN	NaN	-0.125245	NaN	0.479344	NaN	NaN	NaN	NaN	NaN	NaN	0.482318	NaN	NaN	NaN	NaN	NaN	NaN	NaN	NaN	NaN	NaN	0.0266635	-0.209091	NaN	NaN	NaN	NaN	0.029371	NaN	NaN	NaN	0.51855	NaN	0.26189	NaN	NaN	NaN	NaN	0.356329	0.016197	NaN	NaN	NaN	-0.0660721	-0.169101	0.074151	NaN	-0.39973	NaN	0.166063	NaN	NaN	NaN	0.0248631	-0.074151	NaN	NaN	0.355179	NaN	NaN	NaN	NaN	NaN	0.344716	NaN	NaN	NaN	-0.222912	NaN	0.176802	NaN	-0.233194	NaN	NaN	NaN	-0.0905675	0.485264	NaN	NaN	NaN	NaN	NaN	NaN	-0.0471941	NaN	-0.196817	NaN	NaN	NaN	NaN	NaN	NaN	NaN	NaN	NaN	-0.0266635	NaN	0.0548951	NaN	-0.0222011	NaN	-0.178125	NaN	NaN	NaN	-0.150671	NaN	-0.2237	NaN	NaN	NaN	NaN	NaN	NaN	NaN	NaN	NaN	NaN	NaN	0.0500237	NaN	NaN	NaN	-0.190102	NaN	NaN	NaN	NaN	NaN	NaN	NaN	0.216768	NaN	NaN	NaN	-0.0500237	NaN	0.0561877	NaN	NaN	NaN	0.2775	NaN	NaN	NaN	0.432271	NaN	0.0617556	NaN	NaN	NaN	NaN	NaN	NaN	NaN	-0.016818	NaN	0.0222011	-0.016197	0.238099	NaN	NaN	NaN	NaN	NaN	-0.0369465	0.288071	NaN	NaN	NaN	NaN	NaN	NaN	NaN	NaN	NaN	NaN	NaN	NaN	0.223289	NaN
Cre09.g388400	Cre09.g388400	Uncharacterized protein OS=Chlamydomonas reinhardtii OX=3055 GN=CHLRE_09g388400v5 PE=4 SV=1	NaN	NaN	NaN	NaN	NaN	NaN	NaN	NaN	NaN	-0.173198	NaN	-0.242394	NaN	NaN	-0.4896	NaN	NaN	NaN	NaN	NaN	NaN	NaN	NaN	NaN	0.0137953	-0.0202743	NaN	NaN	NaN	-0.40345	NaN	NaN	NaN	NaN	NaN	-0.0155046	NaN	NaN	NaN	NaN	NaN	NaN	NaN	NaN	NaN	-0.183107	NaN	NaN	NaN	0.372781	NaN	NaN	-0.0441549	NaN	NaN	NaN	-0.623203	NaN	NaN	NaN	NaN	NaN	NaN	NaN	NaN	NaN	0.0508865	NaN	NaN	-0.341957	NaN	NaN	0.765071	0.387584	NaN	NaN	NaN	NaN	-0.375585	NaN	-0.00432412	0.0608234	0.00609652	NaN	0.0688223	-0.172842	0.167083	0.111546	NaN	-0.337673	0.00432412	NaN	0.172213	-0.0176794	NaN	-0.404364	NaN	NaN	NaN	NaN	0.447019	NaN	NaN	NaN	0.359543	-0.11146	-0.00729262	-0.474315	NaN	-0.116412	0.161731	NaN	NaN	-0.117701	0.673086	-0.0922198	NaN	NaN	NaN	0.697434	NaN	NaN	0.133992	0.164131	-0.198603	0.0176794	-0.624463	NaN	NaN	NaN	NaN	0.334875	NaN	NaN	NaN	NaN	NaN	NaN	NaN	NaN	NaN	NaN	NaN	NaN	0.182262	NaN	NaN	NaN	NaN	NaN	NaN	NaN	-0.401397	NaN	NaN	NaN	NaN	NaN	NaN	0.209721	NaN	-0.121557	0.0110189	NaN	NaN	NaN	NaN	NaN	NaN	NaN	NaN	NaN	NaN	NaN	0.175402	NaN	-0.0530767	NaN	-0.0730815	-0.225326	0.0458099	NaN	-0.0665544	NaN	NaN	NaN	-0.138521	NaN	NaN	-0.362555	NaN	NaN	NaN	NaN	NaN	NaN	NaN	NaN	0.10748	NaN	-0.248862	NaN	-0.0520603	0.416734
Cre09.g388500	Cre09.g388500	Uncharacterized protein OS=Chlamydomonas reinhardtii OX=3055 GN=CHLRE_09g388500v5 PE=4 SV=1	0.218878	0.0616194	0.153994	-0.0135132	-0.231889	0.0592632	-0.0101527	0.293116	0.0160787	-0.033092	0.0279391	-0.00605898	-0.0164643	-0.0570702	0.00330336	-0.0571424	-0.36982	-0.0781094	0.16385	0.0736091	-0.0693372	0.00756342	0.208165	0.115521	-0.0965279	-0.0972677	-0.295269	0.027658	0.0211367	0.00678427	0.113634	0.100034	0.140793	-0.0836837	0.262356	-0.00678427	0.0799941	0.112684	-0.193451	-0.304934	-0.0809142	0.367155	0.416721	0.0738487	0.0765087	0.145811	0.134557	0.00534635	0.0311569	0.274828	-0.104069	-0.180813	-0.0422879	-0.00534635	-0.13113	0.0770646	-0.01739	0.181083	0.0463326	0.0670763	-0.0598581	-0.202317	-0.00757663	0.0835228	0.10889	-0.240022	-0.0166208	0.0561266	0.0523647	0.0285235	0.414996	-0.0173758	-0.0336264	-0.142497	-0.17577	-0.00417068	-0.215599	-0.0160787	-0.395788	-0.0418994	-0.26449	-0.464933	-0.00330336	-0.196366	0.0938985	-0.048596	0.113452	-0.0311089	0.537645	0.214902	0.101369	0.0806477	-0.11702	0.174283	0.169449	0.0967565	-0.152971	-0.0806631	-0.0323171	-0.251525	-0.0613292	-0.0107567	-0.208382	-0.378698	0.127284	0.0363803	-0.0631806	-0.0653952	0.0783234	0.153115	0.0242299	-0.00756342	-0.137131	-0.265528	0.211169	0.0397298	-0.00242059	0.0134629	-0.183285	-0.256431	-0.0232126	-0.0843979	0.250382	0.0114094	0.0542261	0.304197	0.100513	0.0807693	0.0560791	-0.0555838	0.126541	0.281953	-0.00317484	0.00417068	0.157668	0.389587	-0.170016	0.102811	0.0456935	-0.109989	-0.0481118	-0.0266265	0.0573849	-0.0708736	0.154103	-0.0314005	-0.0667152	-0.00648323	-0.0867526	0.112355	0.00889973	-0.180269	0.283543	0.00426446	-0.0685958	-0.0716181	-0.214829	-0.0450784	0.106778	-0.192273	-0.0279391	0.00605898	0.110277	0.110331	-0.46163	0.0463777	-0.10525	-0.0901324	-0.0876639	-0.215406	0.0101527	-0.0326644	-0.036902	-0.0879123	0.175775	0.0478459	-0.0363803	-0.00889973	-0.232352	-0.139538	-0.147401	0.101477	0.219839	0.345899	0.0553834	0.135756	-0.227985	-0.187198	-0.0706164	-0.000665635	0.0178317	-0.0134629	-0.145752	-0.255186	0.00242059	-0.00266854	-0.0160562	-0.000506983	-0.05269	-0.17594	-0.0937877	0.0362141	0.0680561	-0.154746
Cre09.g388550	Cre09.g388550	Uncharacterized protein OS=Chlamydomonas reinhardtii OX=3055 GN=CHLRE_09g388550v5 PE=3 SV=1	NaN	NaN	NaN	NaN	NaN	NaN	NaN	NaN	NaN	NaN	NaN	0.0166293	NaN	NaN	-0.231114	NaN	NaN	NaN	NaN	NaN	NaN	0.0154708	NaN	NaN	NaN	NaN	NaN	NaN	NaN	NaN	NaN	NaN	NaN	NaN	NaN	NaN	NaN	0.172528	NaN	-0.0452266	NaN	NaN	NaN	-0.262048	NaN	NaN	NaN	NaN	NaN	NaN	NaN	NaN	-0.09313	NaN	NaN	NaN	NaN	NaN	NaN	NaN	NaN	NaN	NaN	NaN	NaN	-0.0156243	NaN	NaN	NaN	NaN	NaN	NaN	NaN	NaN	NaN	NaN	NaN	NaN	NaN	NaN	NaN	-0.0166293	-0.198554	0.244742	NaN	NaN	NaN	NaN	NaN	NaN	NaN	0.035822	NaN	NaN	NaN	NaN	NaN	NaN	NaN	NaN	0.281331	NaN	NaN	NaN	NaN	NaN	NaN	NaN	NaN	0.0501519	NaN	0.0493514	NaN	0.057121	NaN	NaN	NaN	NaN	NaN	0.375784	NaN	NaN	NaN	0.243608	NaN	NaN	NaN	NaN	NaN	NaN	NaN	NaN	NaN	NaN	NaN	NaN	NaN	NaN	NaN	NaN	NaN	NaN	NaN	NaN	0.281383	NaN	NaN	NaN	NaN	NaN	NaN	NaN	0.0336863	NaN	NaN	NaN	NaN	NaN	NaN	NaN	NaN	-0.0836568	-0.0144607	NaN	NaN	NaN	NaN	NaN	NaN	NaN	NaN	NaN	NaN	NaN	NaN	NaN	NaN	NaN	NaN	NaN	NaN	NaN	NaN	NaN	NaN	NaN	NaN	NaN	NaN	NaN	NaN	NaN	NaN	NaN	NaN	NaN	-0.0154708	NaN	NaN	NaN	-0.575654	NaN	NaN	NaN
Cre09.g388615	Cre09.g388615	Protein pelota homolog OS=Chlamydomonas reinhardtii OX=3055 GN=CHLRE_09g388615v5 PE=3 SV=1	NaN	NaN	0.0404755	-0.0483295	0.390657	NaN	NaN	NaN	NaN	NaN	-0.095762	-0.100825	-0.0836487	-0.0256328	NaN	NaN	-0.328232	NaN	NaN	NaN	NaN	-0.416173	NaN	NaN	NaN	NaN	NaN	NaN	-0.138921	-0.206147	NaN	NaN	NaN	NaN	0.21074	0.64984	NaN	0.00626839	NaN	-0.120022	NaN	NaN	NaN	-0.220294	-0.0592633	NaN	NaN	0.0391865	NaN	0.188237	-0.337451	NaN	NaN	0.165441	NaN	NaN	NaN	NaN	0.13878	0.0256328	NaN	NaN	NaN	NaN	NaN	0.107652	NaN	-0.0184628	NaN	NaN	NaN	NaN	NaN	NaN	NaN	NaN	NaN	NaN	NaN	NaN	NaN	-0.21042	NaN	0.319013	NaN	NaN	NaN	NaN	0.186576	-0.0921633	NaN	0.0795577	NaN	NaN	NaN	NaN	-0.0251979	-0.162214	NaN	NaN	NaN	NaN	NaN	NaN	NaN	NaN	NaN	NaN	0.0184628	0.324031	NaN	0.257619	NaN	0.171458	NaN	NaN	NaN	NaN	0.0208312	-0.138665	NaN	NaN	NaN	-0.0161205	NaN	NaN	NaN	NaN	NaN	NaN	NaN	NaN	NaN	NaN	NaN	0.707912	0.116834	NaN	NaN	NaN	NaN	NaN	NaN	NaN	NaN	NaN	NaN	NaN	0.0251979	0.0661076	NaN	NaN	NaN	NaN	0.0919476	NaN	-0.000996844	NaN	NaN	NaN	0.0268745	0.130042	NaN	NaN	NaN	NaN	NaN	NaN	NaN	NaN	NaN	NaN	NaN	NaN	NaN	NaN	NaN	NaN	NaN	NaN	NaN	NaN	NaN	NaN	-0.0324041	NaN	NaN	NaN	0.302265	NaN	NaN	NaN	NaN	NaN	NaN	0.000996844	-0.00626839	NaN	-0.075969	-1.90062	NaN	NaN	NaN	NaN
Cre09.g388726	Cre09.g388726	Uncharacterized protein OS=Chlamydomonas reinhardtii OX=3055 GN=CHLRE_09g388726v5 PE=4 SV=1	-0.289973	0.0260565	-0.0657831	-0.0093134	0.210336	0.115205	-0.00170515	0.0414318	0.348374	0.393997	0.0139639	0.116271	0.0856885	0.188835	-0.315059	0.228248	0.0771883	-0.256306	-0.187284	-0.0153081	-0.109162	0.001919	0.364031	-0.17896	0.224005	-0.0215441	-1.27123	-0.337267	0.0769627	0.713899	-0.0215919	0.0016379	-0.369985	-0.726755	-0.646828	-0.0712519	0.0215919	0.0489871	-0.174166	-0.0893254	-0.0260565	0.0881289	-0.707208	0.20798	0.113771	0.00466129	-0.0404873	0.0093134	0.0723153	0.429767	-0.131927	0.0153081	0.123515	0.0292257	-0.626064	-0.175578	-0.0198112	-0.0876832	-0.0476687	0.0735983	-0.474628	-0.802951	0.417284	-0.00971977	0.0699352	-0.0332865	-0.0491991	-0.150585	0.0176621	-0.0322592	0.312858	0.152822	-0.10557	0.119101	-0.0506119	-0.0542416	-0.310429	-0.0176621	-0.171866	-0.0778367	0.00333581	0.374248	-0.0727927	0.110459	-0.0341514	0.0196733	0.386866	0.315206	-0.393286	0.0641919	-0.0174131	-0.001919	0.283524	0.030092	0.232159	0.0919565	-0.17527	-0.126412	-0.108693	-0.650734	0.136293	0.18001	-0.0282948	-0.116609	0.0215441	0.0427532	-0.177684	-0.361333	-0.0139639	-0.0302707	0.159166	0.128691	0.193762	-0.425196	-0.427885	-0.286331	0.280219	0.0853446	0.12525	-0.571003	-0.0722681	0.25814	-0.00333581	0.341382	0.156817	0.0607685	-0.0449889	-0.0245083	0.296795	-0.0433545	0.615775	0.0322592	0.0868698	0.232124	0.646462	-0.304262	0.344194	0.320564	0.0927571	-0.0629833	0.202057	0.307246	0.302965	0.280877	0.206585	0.00219469	0.0833297	0.354051	0.0200993	-0.317042	0.0716368	-0.0421244	0.386988	-0.0311786	-0.0709269	-0.205564	0.0472235	0.065933	0.00888638	-0.0334766	-0.309446	-0.440699	-0.20536	-0.0290054	-0.245896	-0.00219469	-0.119635	-0.382103	-0.571272	-0.247952	-0.428948	-0.179697	-0.25175	-0.0399155	-0.00201342	0.0179922	-0.00516626	-0.0179922	0.10557	-0.117822	0.173317	0.108693	0.0403049	0.0884528	-0.122963	-0.0575097	0.205108	-0.0806533	0.450269	0.0495976	0.0581017	-0.0321655	-0.433829	-0.287529	0.038846	-0.0472235	-0.378229	-0.139532	0.150444	0.248314	-0.0284728	-0.12639	-0.169342	-0.307535
Cre09.g388750	Cre09.g388750	Uncharacterized protein OS=Chlamydomonas reinhardtii OX=3055 GN=CHLRE_09g388750v5 PE=4 SV=1	0.118923	0.0351757	-0.127429	-0.0706678	-0.168969	-0.178123	-0.136943	-0.541266	-0.845013	-0.322938	0.000298905	-0.0157464	0.0198052	-0.0943066	-0.0283409	-0.00233337	-0.140221	0.0464185	-0.0662607	-0.163845	-0.104608	-0.00143985	-0.164211	-0.0600575	0.0243981	0.0255057	1.60639	0.0217748	0.434125	-0.458826	-0.00856465	-0.0857748	0.134266	0.451482	0.211592	0.250495	-0.102537	-0.244173	0.206304	0.378078	-0.0608116	-0.495121	0.78236	0.00143985	-0.224956	-0.184353	-0.0187675	-0.214117	-0.303986	-0.178223	0.423181	0.302787	-0.0308412	0.0873992	0.124409	-0.00054635	0.00944904	0.063087	-0.211468	-0.133797	0.401379	0.0557145	-0.0592597	0.0374317	-0.0464185	0.0566556	-0.0533977	-0.133945	0.0226828	0.150536	-0.696959	-0.0576843	0.253557	0.228206	0.081428	-0.265576	0.320998	0.206993	0.133104	0.0331227	0.337005	-0.0753982	0.372566	0.62579	-0.0569526	-0.105382	-0.299643	0.0793728	0.122958	-0.347371	-0.191019	-0.34961	-0.256828	-0.0254539	-0.603945	-0.168402	0.579296	0.427521	-0.174981	-0.0226828	-0.0168243	0.00054635	0.20024	0.510698	0.0254539	0.098296	0.384338	-0.194801	-0.000298905	-0.0125031	0.401697	-0.196373	-0.0827161	0.22216	-0.257478	-0.428502	0.00856465	-0.0964736	0.521012	0.42235	-0.0143001	-0.109758	-0.320493	-0.389123	0.168648	0.090849	-0.082559	0.0372848	-0.154761	-0.250275	-0.116449	0.0645859	-0.132276	-0.10203	0.228387	-0.122958	0.410211	0.316238	-0.0710852	0.157817	0.0991098	-0.16247	0.103077	0.219115	0.0874225	-0.0217748	-0.120499	-0.0384327	0.311926	-0.0473028	-0.0794961	0.343082	-0.530683	0.0384327	0.216822	0.12062	0.201407	-0.196061	-0.0189228	-0.0629139	-0.0385872	0.0125031	0.225236	0.434019	0.421033	0.183126	0.535383	0.546981	0.273456	0.190745	0.197171	0.138069	0.388306	0.477751	-0.25015	0.0216399	-0.098296	-0.154318	0.354288	-0.126316	0.152524	0.0592597	0.150759	-0.00612173	0.103078	-0.0578748	0.325276	0.427632	0.150013	0.00344415	-0.163075	-0.217126	0.817103	0.757432	0.405826	0.389237	0.505785	0.716039	0.485235	-0.306262	0.0168243	-0.169623	-0.113294	0.141574
Cre09.g388850	Cre09.g388850	Calcium-transporting ATPase OS=Chlamydomonas reinhardtii OX=3055 GN=CHLRE_09g388850v5 PE=3 SV=1	-0.0114275	0.0152866	NaN	NaN	NaN	NaN	0.473139	0.18727	NaN	NaN	-0.0710073	-0.0606447	NaN	NaN	NaN	-0.366949	-0.851526	NaN	NaN	0.120965	NaN	0.151208	NaN	NaN	0.457154	0.61604	NaN	-0.545457	-0.0479068	-0.107313	NaN	NaN	-1.07568	NaN	0.0479068	0.090468	NaN	-0.015002	NaN	-0.298868	0.113303	0.755014	NaN	0.114137	0.192407	0.253397	-0.101082	NaN	NaN	0.0274929	-0.435442	0.0114275	NaN	NaN	NaN	0.0905207	-0.190714	-0.588884	NaN	NaN	-0.321417	NaN	NaN	0.513855	NaN	0.015002	0.0396969	0.0610524	NaN	NaN	NaN	0.118446	-0.147709	-0.0116223	NaN	NaN	NaN	NaN	0.311021	NaN	-0.288192	0.824428	NaN	-0.278735	0.112457	0.108056	-0.380306	-0.073567	0.161253	-0.0274929	0.203062	-0.0623744	0.379062	-0.154507	NaN	NaN	NaN	NaN	NaN	NaN	NaN	-0.0152866	0.12442	NaN	-0.0701149	0.35135	-0.368599	0.0322045	0.190232	0.604999	0.570015	0.357783	0.354639	-0.238982	-0.389152	0.220012	NaN	NaN	-0.164207	-0.669551	0.00870577	0.532697	-0.0754729	0.738759	-0.0633139	-0.403984	-0.144292	NaN	NaN	0.148002	NaN	NaN	NaN	NaN	NaN	-0.12548	NaN	NaN	0.107157	-0.00949629	-0.324043	-0.311719	0.316264	-0.168864	NaN	0.174452	0.256161	0.369474	NaN	NaN	0.0632528	NaN	NaN	-0.195246	-0.0390274	-0.085818	0.131678	NaN	0.44404	NaN	-0.181821	-0.452771	NaN	-0.263868	-0.730515	-1.03001	NaN	NaN	-0.437211	-0.174452	-0.454422	-0.456385	0.0589579	0.363096	0.221613	-0.0589579	-0.0270023	-0.162562	-0.28851	0.242304	-0.01839	NaN	-0.397279	0.0649267	NaN	-0.148783	0.0211817	-0.110004	0.0390274	0.385324	NaN	NaN	NaN	NaN	NaN	-0.383542	-0.422079	NaN	-1.78903	-0.198909	NaN	0.0450692	0.0633139	-0.101576
Cre09.g389100	Cre09.g389100	Predicted protein OS=Chlamydomonas reinhardtii OX=3055 GN=CHLRE_09g389100v5 PE=4 SV=1	NaN	NaN	NaN	NaN	NaN	-0.162689	NaN	NaN	NaN	NaN	NaN	NaN	NaN	NaN	NaN	NaN	-0.394573	-0.119291	NaN	NaN	NaN	NaN	NaN	NaN	NaN	NaN	NaN	NaN	0.592891	-0.0113501	NaN	0.0632305	NaN	NaN	0.211252	0.163577	NaN	NaN	NaN	NaN	NaN	NaN	0.207539	NaN	NaN	NaN	NaN	NaN	-0.193703	0.614435	NaN	NaN	NaN	NaN	NaN	NaN	NaN	NaN	NaN	NaN	NaN	NaN	NaN	NaN	-0.0195393	NaN	NaN	NaN	NaN	NaN	NaN	NaN	NaN	NaN	NaN	NaN	NaN	NaN	NaN	-0.0176431	NaN	NaN	NaN	NaN	NaN	NaN	NaN	NaN	0.249146	-0.305598	NaN	NaN	NaN	NaN	NaN	NaN	NaN	NaN	NaN	NaN	NaN	NaN	NaN	NaN	NaN	NaN	NaN	NaN	NaN	NaN	NaN	NaN	NaN	NaN	NaN	NaN	NaN	-0.0469079	NaN	NaN	NaN	NaN	NaN	NaN	NaN	NaN	NaN	NaN	NaN	NaN	NaN	NaN	NaN	NaN	-0.0792482	0.0367369	NaN	0.269846	NaN	NaN	NaN	NaN	NaN	NaN	NaN	NaN	NaN	NaN	NaN	NaN	NaN	NaN	NaN	NaN	NaN	NaN	-0.214209	-0.0496729	NaN	NaN	NaN	NaN	NaN	NaN	NaN	NaN	NaN	-0.014415	NaN	NaN	NaN	NaN	NaN	NaN	NaN	NaN	NaN	NaN	NaN	NaN	NaN	NaN	NaN	NaN	NaN	NaN	NaN	NaN	NaN	NaN	NaN	0.0909461	0.014415	NaN	NaN	0.0120441	NaN	0.195084	-0.367302	-0.661999	NaN	NaN	NaN	NaN
Cre09.g389208	Cre09.g389208	Predicted protein OS=Chlamydomonas reinhardtii OX=3055 GN=CHLRE_09g389208v5 PE=3 SV=1	NaN	NaN	NaN	NaN	NaN	NaN	NaN	NaN	NaN	0.259986	NaN	NaN	NaN	NaN	NaN	NaN	0.33709	NaN	NaN	NaN	NaN	-0.253498	NaN	NaN	NaN	NaN	NaN	NaN	0.109657	0.0560512	NaN	NaN	NaN	NaN	-0.249355	0.105179	NaN	0.0332737	NaN	0.0311749	NaN	NaN	NaN	-0.123359	NaN	NaN	NaN	NaN	NaN	0.474839	NaN	NaN	NaN	NaN	NaN	NaN	NaN	NaN	NaN	NaN	NaN	NaN	NaN	NaN	NaN	-0.103046	NaN	NaN	NaN	-0.555953	NaN	NaN	NaN	NaN	NaN	NaN	NaN	NaN	NaN	NaN	NaN	NaN	NaN	0.256632	NaN	NaN	NaN	NaN	0.760563	-0.187835	NaN	0.12704	NaN	NaN	NaN	0.392959	NaN	NaN	NaN	NaN	NaN	NaN	NaN	NaN	NaN	NaN	NaN	NaN	NaN	NaN	NaN	-0.0284197	NaN	NaN	NaN	NaN	NaN	NaN	NaN	NaN	NaN	NaN	NaN	NaN	NaN	NaN	NaN	NaN	NaN	NaN	NaN	-0.284032	NaN	NaN	NaN	-1.0147	NaN	NaN	NaN	NaN	NaN	NaN	NaN	NaN	NaN	NaN	NaN	NaN	NaN	NaN	NaN	NaN	NaN	NaN	NaN	NaN	-0.109657	NaN	NaN	0.258715	NaN	NaN	NaN	NaN	NaN	NaN	NaN	NaN	NaN	NaN	NaN	NaN	NaN	NaN	NaN	NaN	NaN	NaN	NaN	NaN	NaN	NaN	NaN	NaN	NaN	NaN	NaN	NaN	NaN	NaN	NaN	NaN	NaN	NaN	NaN	-0.309499	-0.309122	NaN	-0.0664106	0.411679	NaN	NaN	NaN	NaN
Cre09.g389250	Cre09.g389250	Uncharacterized protein OS=Chlamydomonas reinhardtii OX=3055 GN=CHLRE_09g389250v5 PE=4 SV=1	-0.116759	-0.108238	0.222022	0.133591	0.172427	0.141159	0.0110672	0.254374	-0.308598	-0.138482	1.24322	0.176413	-0.00772241	-0.00187325	0.254579	-0.175546	0.720039	0.167287	0.0842075	0.167702	NaN	-0.0183475	0.103034	0.00534956	-0.266441	0.0126939	0.063311	-0.128799	-0.927901	0.577085	NaN	0.0683294	0.080314	0.235281	-0.192979	-0.694169	NaN	0.00696033	NaN	-0.279894	0.129635	0.251722	-1.06941	0.050326	0.0820288	0.47833	-0.0062896	-0.0569901	0.235508	-0.328056	-0.493127	-0.376541	-0.209769	-0.0289481	0.188451	0.169208	-0.0320401	-0.0441122	0.216694	0.190483	-0.260963	-0.24392	-0.0173223	0.192868	-0.127553	-0.160367	-0.221183	0.0889076	-0.0230236	0.100781	-0.271739	-0.0741257	-0.227714	-0.487536	-0.160119	0.251457	0.167108	0.0230236	-0.310851	-0.0683294	-0.212572	-0.393219	-0.0987053	-0.00696033	-0.488158	-0.315262	-0.0615574	-0.486174	-0.898527	1.44195	0.218996	0.0906722	0.125992	0.0229243	0.25328	0.417655	-0.111062	-0.0453207	0.12208	0.0840479	0.0663389	-0.263557	0.0062896	0.0525483	0.000641421	0.0675103	0.290424	0.105582	0.443012	0.14517	-0.137897	0.149984	0.256128	0.039442	0.0926778	0.0904149	NaN	0.0979274	-0.0763117	-0.0785494	0.378771	0.00506553	0.237043	0.00983345	-0.00259652	-0.000641421	-0.0360876	-0.0210485	-0.265215	0.0844904	-0.341087	-0.166748	-0.148616	-0.00534956	-0.073708	0.928972	0.00772241	-0.147489	0.168757	-0.127191	-0.00705626	0.0950636	0.122849	-0.00582037	0.357274	-0.00506553	0.217467	-0.0408962	-0.299881	0.00187325	-0.108351	-0.101629	0.016991	0.00582037	-0.131196	0.0741257	0.192979	0.000519104	-0.0603268	-0.24968	-0.05515	-0.0262791	-0.191603	0.117063	-0.253254	-0.217695	NaN	-0.33429	-0.248531	-0.140486	-0.238106	-0.045994	0.00883059	-0.039309	-0.0335543	-0.198583	-0.211377	0.0536349	-0.14661	-0.0694506	-0.155255	-0.0261124	-0.563164	-0.438729	0.0870856	-0.0647238	-0.133174	0.0727308	-0.0585007	0.143888	NaN	0.120164	-0.385723	NaN	NaN	-1.57904	-0.465565	-0.330483	0.0385691	1.20679	-0.016991	0.127965	0.00259652	0.0394525
Cre09.g389393	Cre09.g389393	Uncharacterized protein OS=Chlamydomonas reinhardtii OX=3055 GN=CHLRE_09g389393v5 PE=4 SV=1	-0.243796	2.34669	NaN	NaN	NaN	NaN	NaN	NaN	0.0336266	-0.326846	0.0298535	-0.187813	NaN	NaN	0.0263247	1.46891	NaN	NaN	NaN	0.0648357	NaN	NaN	NaN	NaN	NaN	0.0205656	0.559036	NaN	NaN	NaN	NaN	NaN	NaN	0.2624	NaN	NaN	NaN	NaN	NaN	NaN	-0.831047	NaN	NaN	NaN	-0.148201	0.0317443	0.699988	NaN	NaN	NaN	-0.0298535	-0.190506	-0.310628	NaN	0.0844491	0.0553605	-0.148159	NaN	NaN	NaN	NaN	0.160382	-0.0934569	-0.0834377	NaN	NaN	0.290539	0.754067	-0.0336266	0.0670666	-0.0768315	-0.455577	NaN	0.23662	NaN	NaN	0.0409899	0.118097	NaN	NaN	0.151532	-0.162208	-0.0263247	NaN	-0.0633942	-0.333182	NaN	0.0309633	NaN	NaN	-0.0342307	NaN	NaN	0.245954	-0.283623	-0.103841	NaN	NaN	-0.399104	-0.078911	-0.0299075	-0.497198	-0.338405	NaN	-0.0205656	0.116073	NaN	0.141854	-0.284416	0.0142314	NaN	NaN	NaN	-0.160429	NaN	0.210208	NaN	NaN	-0.408057	0.0324607	NaN	NaN	0.470837	0.20862	NaN	-0.046225	NaN	NaN	0.0323337	0.319298	-0.340742	0.20609	NaN	NaN	NaN	NaN	NaN	NaN	NaN	NaN	NaN	-0.0183043	NaN	-0.0239878	-0.148897	NaN	NaN	0.16372	NaN	NaN	NaN	NaN	0.0969233	0.0239878	0.422212	-0.887257	NaN	NaN	NaN	-0.469227	0.405067	-0.150489	0.356039	NaN	NaN	NaN	NaN	NaN	NaN	NaN	NaN	NaN	NaN	0.502368	1.11379	NaN	0.125363	NaN	NaN	-0.302269	-0.0424555	-0.159941	-0.0317443	NaN	NaN	-0.586349	-0.134666	NaN	-0.143757	0.0324303	NaN	NaN	NaN	NaN	NaN	NaN	NaN	NaN	NaN	NaN	-0.150179	-0.0553605	NaN	-0.314343
Cre09.g389430	Cre09.g389430	Predicted protein OS=Chlamydomonas reinhardtii OX=3055 GN=CHLRE_09g389430v5 PE=4 SV=1	-0.0272742	-0.0769019	-0.0221784	0.00883611	-0.0569822	-0.0410542	-0.0886456	0.0452707	0.183752	0.00207876	-0.0164469	-0.0319861	0.0221784	-0.0114446	-0.084674	-0.127292	0.366671	0.0104164	-0.215117	0.149635	-0.0303725	0.115577	0.115099	0.133566	-0.174048	-0.0925861	-0.222448	0.0324714	-0.16827	0.613759	0.0779732	0.000215928	0.103438	-0.000376179	0.00573626	-0.161297	0.0406046	0.0528618	-0.0790182	-0.273255	0.107401	0.0111898	0.0809784	-0.0166831	-0.00561473	0.0694223	-0.0766759	0.0117659	-0.0104164	-0.149432	0.00881564	0.0933344	-0.0165293	0.102986	0.0300018	0.0132185	0.0918014	0.147411	0.0959896	-0.0830148	-0.000678832	-0.249765	0.0297453	-0.113074	-0.105768	-0.0691336	-0.0215617	0.117766	-0.0177112	0.00128095	0.0469161	-0.0106961	-0.0312635	-0.0243438	-0.351044	-0.0296363	0.0221493	-0.404716	-0.147968	-0.0950574	-0.170488	-0.0299868	0.099075	0.0166831	-0.145163	-0.0404893	-0.00329472	-0.132194	-0.517585	0.286935	-0.09888	-0.0456266	-0.052276	0.143414	0.000376179	-0.0206484	-0.0760394	0.173098	0.036374	-0.177299	0.0266205	-0.0922544	0.252851	0.139894	0.166602	0.0610134	0.318424	0.230572	0.13568	0.11421	-0.00609244	0.0881413	0.0438566	0.0980653	0.120344	0.0885609	0.0817774	0.126681	-0.00376515	-0.167175	0.197055	0.00103506	0.023112	0.00888174	-0.156374	0.0243438	0.0046887	-0.106334	-0.114136	0.0289339	-0.0221493	-0.132768	-0.164168	-0.0104326	0.132783	0.257516	-0.18018	-0.0621769	0.00767915	-0.0486162	-0.256106	-0.0492977	0.156166	-0.041425	-0.0192084	-0.0830329	0.267321	-0.0398528	-0.0708977	-0.133457	-0.00767915	0.0104326	0.0165293	-0.0924684	0.00376515	0.0102198	-0.155684	-0.196465	-0.134675	0.137801	-0.0609635	0.0839948	-0.0255471	0.0197637	0.0547441	-0.00103506	-0.0404435	0.289639	-0.124099	-0.0290502	0.028347	-0.0195876	0.0348521	-0.132642	0.130242	0.113361	-0.219337	-0.0453881	0.126664	-0.114016	-0.148035	-0.124572	-0.261085	-0.220134	0.089927	0.0641757	-0.152583	-0.012522	-0.0726505	0.0914006	0.0116153	0.071395	-0.0150602	-0.0736256	-0.0116153	-0.146952	-0.178643	0.0546089	0.299631	0.571032	0.0317193	0.0157893	0.00329472	0.0129874
Cre09.g389450	Cre09.g389450	Uncharacterized protein OS=Chlamydomonas reinhardtii OX=3055 GN=CHLRE_09g389450v5 PE=4 SV=1	NaN	-0.172285	NaN	NaN	NaN	NaN	NaN	0.280117	0.950664	NaN	NaN	0.0127062	NaN	NaN	0.161414	0.0142607	NaN	NaN	NaN	NaN	NaN	NaN	NaN	0.204545	NaN	0.0136521	NaN	0.197201	NaN	1.13498	NaN	NaN	0.474797	0.025952	NaN	-0.26624	NaN	NaN	NaN	NaN	-0.0142607	0.0998459	NaN	NaN	NaN	NaN	NaN	NaN	NaN	0.0808984	NaN	NaN	-0.116468	NaN	-0.140647	0.160455	NaN	NaN	NaN	NaN	-0.186611	0.0911313	NaN	NaN	NaN	NaN	NaN	NaN	0.14998	NaN	0.164216	-0.0180381	NaN	-0.210683	NaN	0.11651	NaN	-0.701145	NaN	NaN	NaN	0.298686	-0.133477	NaN	-0.00926388	NaN	NaN	0.0950663	NaN	-0.366619	NaN	NaN	NaN	0.168709	-0.24955	NaN	NaN	NaN	NaN	-0.358849	0.0539749	0.0789827	NaN	-0.59224	0.00926388	NaN	NaN	-0.059187	NaN	-0.0992834	NaN	NaN	0.0433771	-0.0127062	NaN	NaN	NaN	NaN	NaN	-0.161765	NaN	0.195262	NaN	0.33088	NaN	0.262093	NaN	NaN	NaN	NaN	NaN	NaN	NaN	-0.0389775	NaN	NaN	NaN	NaN	NaN	-0.066451	NaN	NaN	NaN	NaN	0.162043	-0.175085	NaN	NaN	NaN	NaN	NaN	0.0811674	-0.0539749	NaN	NaN	-0.156715	NaN	NaN	NaN	NaN	NaN	-0.264888	-0.360746	-0.116833	NaN	-0.342946	NaN	NaN	NaN	-0.0420233	NaN	0.0420233	NaN	NaN	NaN	NaN	NaN	NaN	NaN	-0.154998	NaN	NaN	NaN	-0.115107	NaN	NaN	NaN	0.163141	NaN	NaN	NaN	NaN	NaN	NaN	NaN	NaN	NaN	NaN	0.0290177	NaN	-0.377139	-0.087752	NaN	NaN
Cre09.g389763	Cre09.g389763	Predicted protein OS=Chlamydomonas reinhardtii OX=3055 GN=CHLRE_09g389763v5 PE=4 SV=1	-0.1372	NaN	NaN	NaN	NaN	NaN	-0.0328081	NaN	-0.213095	0.156183	NaN	NaN	NaN	NaN	-0.689426	NaN	NaN	NaN	0.274082	-0.358622	-0.207054	NaN	-0.0520977	NaN	-0.233169	NaN	0.224981	NaN	NaN	NaN	-0.352135	NaN	-0.00124289	0.248437	NaN	NaN	0.144134	NaN	-0.177289	NaN	NaN	NaN	NaN	NaN	NaN	0.332373	NaN	NaN	NaN	NaN	NaN	0.205917	-0.394222	NaN	0.108505	NaN	-0.672054	-0.410406	NaN	NaN	0.199726	0.161873	-0.15232	NaN	NaN	NaN	-0.0214977	NaN	0.00945433	-0.128837	-0.147273	NaN	-0.0475872	NaN	-0.600246	NaN	0.130136	0.310187	0.201523	NaN	-0.975734	NaN	0.086656	NaN	NaN	NaN	0.107176	NaN	NaN	NaN	0.153697	NaN	0.0181501	NaN	-0.258817	0.195933	NaN	NaN	-0.180079	-0.174552	-0.00733699	NaN	NaN	NaN	NaN	NaN	0.733817	NaN	NaN	NaN	0.203724	NaN	-0.127821	NaN	0.0195312	NaN	0.0584679	NaN	NaN	NaN	0.299857	NaN	-0.429369	NaN	-0.0431232	NaN	-0.00918907	-0.103624	0.0358403	-0.140694	0.271416	0.123094	0.0520977	NaN	NaN	NaN	NaN	NaN	-0.00645855	0.0509372	-0.083751	NaN	-0.0288643	-0.108808	0.0874754	NaN	0.147861	0.28623	NaN	NaN	0.0454068	NaN	0.00733699	0.222373	NaN	NaN	NaN	NaN	0.0288643	-0.0541693	NaN	NaN	0.0237887	NaN	0.277112	NaN	-0.0482547	NaN	0.0737711	NaN	-0.163823	NaN	0.126654	NaN	NaN	-0.47698	NaN	0.252068	0.330996	NaN	0.0856505	-0.428774	-0.667195	0.191801	NaN	NaN	NaN	0.179187	NaN	0.0214977	-0.116937	NaN	NaN	0.227469	0.0482547	NaN	NaN	NaN	NaN	NaN	-0.202074	NaN	-1.06271	NaN
Cre09.g389801	Cre09.g389801	Uncharacterized protein OS=Chlamydomonas reinhardtii OX=3055 GN=CHLRE_09g389801v5 PE=4 SV=1	NaN	NaN	NaN	NaN	NaN	NaN	-0.0423221	NaN	NaN	NaN	NaN	-0.149911	NaN	NaN	NaN	NaN	NaN	NaN	NaN	NaN	NaN	NaN	NaN	NaN	NaN	NaN	NaN	NaN	NaN	NaN	NaN	NaN	NaN	NaN	NaN	NaN	NaN	NaN	NaN	NaN	NaN	NaN	NaN	NaN	NaN	NaN	NaN	NaN	NaN	NaN	NaN	NaN	NaN	NaN	NaN	NaN	NaN	NaN	NaN	NaN	NaN	NaN	NaN	NaN	NaN	NaN	NaN	NaN	NaN	NaN	NaN	NaN	NaN	NaN	NaN	NaN	NaN	NaN	NaN	NaN	NaN	-0.226291	NaN	NaN	NaN	NaN	NaN	NaN	NaN	NaN	NaN	NaN	NaN	NaN	NaN	NaN	NaN	NaN	NaN	NaN	NaN	NaN	NaN	NaN	NaN	NaN	NaN	NaN	NaN	-0.0327121	NaN	NaN	NaN	0.0791247	NaN	NaN	NaN	NaN	NaN	0.472085	0.245111	NaN	NaN	0.0948679	NaN	NaN	NaN	NaN	NaN	NaN	NaN	NaN	NaN	NaN	NaN	NaN	NaN	NaN	NaN	NaN	NaN	NaN	-0.274939	NaN	NaN	NaN	-0.495664	NaN	NaN	NaN	NaN	NaN	NaN	NaN	NaN	NaN	NaN	NaN	0.174209	NaN	NaN	-0.031326	NaN	NaN	0.344612	NaN	NaN	NaN	0.14987	NaN	-0.0377381	NaN	NaN	NaN	NaN	NaN	NaN	NaN	NaN	NaN	NaN	NaN	NaN	NaN	NaN	NaN	NaN	NaN	NaN	NaN	NaN	NaN	NaN	NaN	NaN	NaN	NaN	NaN	NaN	NaN	NaN	NaN	NaN	NaN
Cre09.g389912	Cre09.g389912	Uncharacterized protein OS=Chlamydomonas reinhardtii OX=3055 GN=CHLRE_09g389912v5 PE=4 SV=1	0.112745	0.0680474	0.0458475	0.0287827	-0.0458475	-0.0154264	0.00783779	-0.276305	-0.387532	-0.292672	0.0785876	0.0473978	-0.387677	-0.12073	-0.17565	-0.155298	1.20773	0.0662434	-0.0636737	0.289511	0.0188791	-0.147311	-0.0407446	-0.0409394	-0.063934	0.0149765	1.08632	-0.0401111	0.03278	1.37648	0.209967	-0.0959751	-0.246903	0.542269	-0.216136	-0.186726	-0.0592967	-0.0190846	-0.0188791	0.106716	-0.263044	0.0401111	-0.721035	0.0134405	-0.011483	-0.233167	NaN	0.26032	0.00656357	0.28496	0.200027	-0.105801	-0.0823283	-0.135821	0.470586	-0.0182231	-0.0820193	-0.00908603	0.227037	-0.00981379	-0.0125399	0.475745	-0.112549	NaN	-0.199972	0.0194675	0.114471	-0.125904	-0.119249	0.0693129	-0.44919	-0.130705	0.0801983	-0.0149765	-0.0741168	0.183535	0.125601	0.119249	0.0828658	0.660857	-0.243364	-0.00926551	0.0690631	0.0868911	0.179334	0.147768	-0.0672188	0.130763	-0.03278	-0.0321134	0.0774217	-0.0481552	0.221734	-0.160919	-0.12455	0.45322	-0.12169	-0.018641	-0.0900288	0.402221	0.268235	0.0182231	NaN	0.156282	-0.100886	-0.150316	-0.0110537	0.13664	-0.298652	-0.364461	-0.012262	-0.165843	-0.103211	0.127514	0.308596	0.0366535	-0.215614	0.203833	-0.192141	0.171862	-0.0496024	0.0742049	-0.124974	0.00210978	0.0110537	-0.0167371	-0.0498465	-0.258443	0.0294567	-0.104014	-0.122423	0.0723457	0.0778239	0.0330755	0.245646	-0.227773	-0.166078	-0.0229124	-0.124436	0.0794525	0.421515	NaN	-0.00783779	-0.0644362	0.118857	0.040197	-0.0118352	-0.0369795	0.206357	0.00981379	0.597743	0.245305	0.065992	0.0369795	0.011483	0.112972	0.409754	0.116021	0.0483256	-0.00694135	0.0265748	-0.00210978	-0.285199	-0.255226	0.0863247	0.0881487	0.0298408	0.549724	0.117071	0.232101	-0.188709	-0.300753	-0.233975	NaN	-0.101002	0.0177895	-0.0484504	-0.00759149	-0.0731786	-0.0233967	0.0334029	-0.01399	0.0497135	0.0703055	-0.303621	NaN	0.0764115	0.0125399	-0.0876294	-0.00321504	0.160632	-0.392315	-0.102945	-0.0979733	0.13456	-0.112637	0.0318144	-0.116242	-0.177441	1.15318	0.0701472	0.117106	0.0616715	0.169801
Cre09.g390100	Cre09.g390100	Uncharacterized protein OS=Chlamydomonas reinhardtii OX=3055 GN=CHLRE_09g390100v5 PE=4 SV=1	NaN	0.187827	NaN	NaN	NaN	NaN	NaN	NaN	-0.250381	NaN	NaN	NaN	NaN	NaN	NaN	0.432036	NaN	NaN	NaN	NaN	NaN	NaN	NaN	NaN	NaN	NaN	NaN	NaN	NaN	NaN	NaN	NaN	0.241646	0.753708	NaN	NaN	NaN	NaN	NaN	NaN	-0.103059	NaN	NaN	NaN	NaN	NaN	NaN	NaN	NaN	NaN	NaN	NaN	NaN	NaN	0.317553	-0.0303606	NaN	NaN	NaN	NaN	0.16315	0.361386	NaN	NaN	NaN	NaN	NaN	NaN	0.270227	NaN	-0.259273	0.0303606	NaN	NaN	NaN	NaN	NaN	0.0492528	NaN	NaN	NaN	NaN	NaN	NaN	NaN	NaN	NaN	NaN	NaN	NaN	NaN	NaN	NaN	NaN	-0.516829	NaN	NaN	NaN	NaN	-0.0492528	NaN	-0.174469	NaN	NaN	NaN	NaN	NaN	NaN	NaN	NaN	NaN	NaN	-0.387374	NaN	NaN	NaN	NaN	NaN	NaN	NaN	NaN	NaN	NaN	NaN	NaN	NaN	NaN	NaN	NaN	NaN	NaN	NaN	NaN	NaN	NaN	NaN	NaN	NaN	NaN	0.168452	NaN	NaN	NaN	NaN	NaN	NaN	NaN	NaN	NaN	NaN	NaN	NaN	NaN	NaN	NaN	0.198291	NaN	NaN	NaN	NaN	NaN	NaN	NaN	NaN	NaN	NaN	NaN	NaN	NaN	NaN	NaN	NaN	NaN	NaN	NaN	NaN	NaN	NaN	NaN	NaN	NaN	NaN	NaN	-0.396951	NaN	NaN	NaN	0.0682436	NaN	NaN	NaN	NaN	NaN	NaN	NaN	NaN	NaN	NaN	NaN	NaN	NaN	-0.176436	NaN	NaN
Cre09.g390245	Cre09.g390245	Uncharacterized protein OS=Chlamydomonas reinhardtii OX=3055 GN=CHLRE_09g390245v5 PE=4 SV=1	-0.185585	NaN	NaN	NaN	NaN	NaN	NaN	NaN	NaN	NaN	-0.443188	0.0431581	NaN	NaN	NaN	NaN	NaN	NaN	NaN	-0.171342	NaN	NaN	NaN	NaN	NaN	NaN	NaN	NaN	NaN	NaN	NaN	NaN	NaN	NaN	NaN	NaN	NaN	NaN	NaN	NaN	NaN	NaN	NaN	NaN	0.00951545	NaN	NaN	NaN	NaN	NaN	0.344845	0.113767	NaN	NaN	NaN	NaN	NaN	NaN	NaN	NaN	NaN	NaN	NaN	NaN	NaN	NaN	NaN	-0.175449	NaN	NaN	NaN	NaN	NaN	NaN	NaN	NaN	NaN	NaN	NaN	NaN	NaN	0.139972	NaN	NaN	NaN	NaN	NaN	NaN	NaN	NaN	NaN	NaN	NaN	NaN	NaN	NaN	NaN	NaN	NaN	NaN	NaN	NaN	NaN	NaN	NaN	NaN	NaN	NaN	-0.0594093	-0.0170136	NaN	NaN	NaN	0.194672	NaN	NaN	NaN	NaN	0.142286	-0.197144	NaN	NaN	NaN	0.0170136	NaN	NaN	NaN	NaN	NaN	0.017509	NaN	NaN	NaN	NaN	NaN	NaN	NaN	NaN	NaN	NaN	NaN	NaN	NaN	0.231118	NaN	NaN	NaN	-0.017509	NaN	NaN	NaN	NaN	NaN	0.134543	0.0542845	NaN	NaN	NaN	NaN	NaN	0.198322	0.137312	NaN	NaN	NaN	NaN	NaN	NaN	NaN	NaN	NaN	NaN	NaN	NaN	NaN	NaN	NaN	NaN	NaN	NaN	NaN	NaN	NaN	NaN	NaN	NaN	NaN	NaN	-0.203005	NaN	NaN	NaN	NaN	NaN	NaN	NaN	NaN	NaN	NaN	NaN	NaN	NaN	NaN	NaN
Cre09.g390282	Cre09.g390282	Uncharacterized protein OS=Chlamydomonas reinhardtii OX=3055 GN=CHLRE_09g390282v5 PE=4 SV=1	NaN	0.0256901	NaN	NaN	NaN	-0.135551	NaN	0.027656	NaN	-0.122579	NaN	-0.0476701	NaN	NaN	-0.018795	0.0262212	NaN	NaN	-0.172089	NaN	NaN	NaN	-0.0658447	NaN	0.208306	-0.000479951	1.01584	-0.599537	NaN	-0.430172	NaN	-0.328422	-0.158771	NaN	NaN	-0.17974	NaN	NaN	NaN	NaN	-0.0256901	-0.027656	NaN	NaN	NaN	0.00121403	NaN	NaN	NaN	-0.473915	NaN	NaN	0.083464	NaN	NaN	-0.114509	0.161069	NaN	NaN	NaN	0.114983	NaN	0.254399	NaN	NaN	NaN	-0.340126	NaN	NaN	0.125504	NaN	-0.0518045	-0.0558431	-0.336277	0.343297	NaN	0.160075	NaN	0.248444	0.0296833	0.0468431	0.0476701	0.018795	NaN	0.0122405	0.0234348	-0.0875547	0.157541	NaN	0.340767	-0.220251	NaN	0.433939	-0.0537161	NaN	0.0794301	NaN	NaN	-0.187503	NaN	-0.078558	-0.191851	NaN	NaN	0.000479951	-0.0393992	-0.0548979	-0.139245	NaN	0.160407	0.177698	NaN	-0.00226028	0.21987	0.0162883	-0.331062	NaN	-0.0296833	NaN	-0.0808899	NaN	0.113124	-0.180765	-0.566434	0.438563	-0.317574	-0.0696055	0.0658447	0.121657	NaN	0.0470846	-0.308052	-0.172851	NaN	NaN	NaN	NaN	0.179965	NaN	0.00281817	NaN	NaN	NaN	NaN	0.066789	0.182741	NaN	NaN	NaN	NaN	NaN	NaN	0.138864	NaN	NaN	0.217821	NaN	NaN	NaN	-0.354161	NaN	0.239419	-0.0464098	0.545615	NaN	-0.0811969	NaN	0.186838	NaN	0.5022	NaN	-0.364328	NaN	NaN	-0.441685	NaN	0.305626	NaN	0.0548979	0.34105	-0.164239	-0.0470846	0.209308	0.141859	NaN	NaN	-0.0234348	0.0184136	NaN	0.0985026	NaN	0.148413	0.268736	NaN	NaN	NaN	NaN	NaN	-0.273254	NaN	-0.105032	0.121841	0.265025	0.379693
Cre09.g390319	Cre09.g390319	Uncharacterized protein OS=Chlamydomonas reinhardtii OX=3055 GN=CHLRE_09g390319v5 PE=4 SV=1	NaN	NaN	NaN	0.0644206	NaN	NaN	NaN	NaN	NaN	NaN	NaN	NaN	NaN	0.181466	NaN	NaN	-0.564733	-0.166705	NaN	NaN	NaN	NaN	NaN	NaN	NaN	NaN	NaN	NaN	0.215946	NaN	NaN	NaN	-0.113458	NaN	0.248146	NaN	NaN	NaN	NaN	NaN	NaN	NaN	0.0546244	NaN	NaN	NaN	NaN	0.369342	-0.194156	NaN	NaN	NaN	NaN	0.0906982	NaN	NaN	NaN	NaN	NaN	-0.0699844	0.278011	NaN	NaN	NaN	0.0194368	NaN	NaN	NaN	NaN	NaN	NaN	NaN	NaN	NaN	NaN	NaN	NaN	NaN	NaN	NaN	NaN	NaN	NaN	NaN	NaN	0.376486	NaN	NaN	0.277215	NaN	NaN	NaN	NaN	NaN	NaN	NaN	NaN	-0.150798	NaN	NaN	NaN	NaN	NaN	NaN	NaN	0.152889	NaN	NaN	NaN	NaN	NaN	NaN	0.238614	NaN	NaN	-0.324117	NaN	NaN	NaN	NaN	NaN	NaN	NaN	NaN	NaN	NaN	NaN	NaN	NaN	NaN	NaN	NaN	NaN	NaN	-0.043024	0.461943	NaN	NaN	NaN	-0.159098	NaN	NaN	NaN	NaN	NaN	NaN	NaN	NaN	NaN	-0.322846	NaN	NaN	NaN	NaN	NaN	NaN	-0.0813038	0.211581	NaN	NaN	NaN	NaN	NaN	NaN	NaN	NaN	NaN	NaN	NaN	NaN	NaN	NaN	NaN	NaN	-0.235059	NaN	-0.0170803	NaN	NaN	NaN	NaN	NaN	NaN	0.244869	NaN	NaN	-0.189996	0.0396066	NaN	NaN	NaN	NaN	NaN	NaN	NaN	0.0813038	NaN	-0.0194368	NaN	-0.926647	NaN	NaN	NaN	0.0170803
Cre09.g390350	Cre09.g390350	Uncharacterized protein OS=Chlamydomonas reinhardtii OX=3055 GN=CHLRE_09g390350v5 PE=4 SV=1	NaN	0.175078	NaN	NaN	NaN	-0.00673417	NaN	NaN	NaN	NaN	NaN	NaN	NaN	NaN	NaN	-4.02776	NaN	NaN	NaN	NaN	NaN	NaN	NaN	NaN	NaN	-0.636194	0.0267779	NaN	NaN	0.569518	NaN	0.446176	-0.743633	NaN	NaN	0.0217351	NaN	NaN	NaN	NaN	0.312544	NaN	NaN	NaN	NaN	0.290903	0.204489	NaN	NaN	0.191761	NaN	NaN	NaN	NaN	NaN	-0.0734573	0.346132	NaN	NaN	NaN	-0.286743	NaN	-0.025532	0.402133	NaN	NaN	-0.0693639	NaN	NaN	NaN	NaN	-0.462073	NaN	-0.052035	NaN	NaN	-0.740823	NaN	0.352207	0.754962	0.0475856	NaN	NaN	NaN	0.586205	0.318606	NaN	-0.727148	NaN	-0.524333	0.105704	NaN	NaN	-0.211075	NaN	NaN	NaN	NaN	-0.312603	NaN	NaN	-0.336412	-1.13252	NaN	-0.478094	0.0530907	NaN	0.239091	NaN	NaN	-0.570762	NaN	1.78604	NaN	-0.00796666	0.0288352	NaN	-0.0911674	NaN	NaN	NaN	NaN	-0.896956	NaN	NaN	0.475586	-0.168392	NaN	0.025532	NaN	0.378804	NaN	NaN	NaN	NaN	NaN	NaN	-0.00480222	NaN	-0.0587649	NaN	0.064016	NaN	NaN	NaN	NaN	NaN	NaN	NaN	NaN	NaN	NaN	NaN	NaN	NaN	0.0734573	NaN	NaN	NaN	NaN	NaN	NaN	NaN	NaN	NaN	NaN	NaN	-0.779929	NaN	NaN	NaN	NaN	NaN	-0.0667767	0.28495	NaN	-0.399375	NaN	NaN	0.157342	-0.44915	-0.510101	-0.247373	0.0587649	NaN	-0.262599	-1.32258	-1.07063	NaN	0.301592	NaN	0.575646	-0.716112	NaN	NaN	NaN	NaN	NaN	-0.660332	NaN	NaN	0.294809	NaN	0.104671
Cre09.g390604	Cre09.g390604	Uncharacterized protein OS=Chlamydomonas reinhardtii OX=3055 GN=CHLRE_09g390604v5 PE=4 SV=1	-0.613798	-0.191264	-0.121458	0.245552	0.0229742	NaN	-0.0336067	-0.189843	NaN	-0.668208	-0.0119713	0.0770695	-0.0955614	0.065176	0.623688	0.522951	-0.501336	NaN	-0.421026	-0.552014	NaN	-0.02933	-0.145589	0.115049	-0.0294365	0.0920996	0.951736	0.238557	-0.00404739	-0.3673	NaN	NaN	0.308289	NaN	0.232754	0.170014	NaN	0.0595791	NaN	0.23766	-0.105775	-0.110728	NaN	-0.125773	0.0164477	NaN	-0.247482	0.317669	NaN	-0.131713	0.265727	0.0146369	0.155499	-0.0433939	NaN	-0.259524	NaN	-0.321926	-0.0178055	-0.053005	-0.192029	NaN	0.241821	-0.303097	NaN	0.163481	NaN	-0.0988954	NaN	0.826784	NaN	-0.0770373	0.36336	-0.0224404	0.0665784	0.118185	0.104738	NaN	-0.03732	NaN	NaN	-0.0559822	-0.0728396	-0.0361574	0.0882588	-0.0172046	-0.508402	-0.323375	0.0131518	-0.0772587	NaN	-0.0620145	-0.208614	-0.150745	NaN	0.249473	0.0178055	-0.0478631	-0.39607	NaN	-0.110135	-0.0171876	0.249965	-0.425919	-0.184223	0.242413	0.957232	0.344276	-0.156361	0.194532	0.031164	-0.0250096	0.0800491	0.138862	-0.031164	-0.00788147	NaN	NaN	0.00305123	-0.072468	-0.0287212	0.0243423	NaN	-0.0169141	0.0294365	0.0224404	-0.409941	-0.00685242	0.041385	-0.11735	-0.248933	0.00810761	-0.233585	-0.034512	NaN	0.00404739	0.0688052	NaN	0.0874683	-0.0455253	0.243209	0.0295209	0.154519	0.240103	0.0728396	-0.143601	-0.137867	0.132274	0.251041	0.0193105	-0.0319059	0.034512	-0.110028	-0.0146369	0.256647	0.0531848	0.097108	NaN	0.149264	-0.250602	0.0320027	0.0169141	-0.0849605	-0.0672327	-0.0377716	-0.0243423	NaN	NaN	0.138672	0.105198	0.0287212	0.0864715	-0.0466728	0.0702397	0.00788147	-0.0325406	-0.188208	0.0319059	0.296201	0.101152	NaN	0.279226	NaN	-0.0294541	-0.0842276	0.183055	0.141608	0.218422	-0.00305123	NaN	NaN	NaN	NaN	NaN	NaN	0.051545	0.124866	NaN	0.868199	-0.393042	0.254094	0.082034	-0.150055	0.363488
Cre09.g390615	Cre09.g390615	Uncharacterized protein OS=Chlamydomonas reinhardtii OX=3055 GN=CHLRE_09g390615v5 PE=4 SV=1	0.0896271	0.343472	0.386084	0.206332	0.347232	0.4842	1.08944	1.15506	2.3184	0.973981	0.0717035	0.118565	-0.0924053	0.151939	-1.31944	-1.21162	-0.0833333	-0.592628	0.280173	0.345088	0.170909	0.00781948	0.00182664	-0.691478	0.618813	0.164727	-3.58392	-0.454497	-0.86711	0.81838	0.202935	0.251522	-2.70109	-2.34621	0.212394	0.151339	0.0615887	0.294389	-0.38188	-1.16025	0.112836	1.19638	-1.21273	0.0757206	0.119407	0.0825245	0.0729073	0.456937	-0.0657848	-0.049059	-1.08044	-1.39323	0.856611	-0.0185506	-3.47228	-0.273553	0.111219	0.146702	-0.455019	-0.200565	-1.15569	-3.24106	0.683673	0.0963132	0.374914	-0.103053	0.226351	-0.0103312	-0.350507	-1.10908	2.30769	0.128213	-0.132653	-0.505346	0.20995	0.479777	-1.41087	0.350507	0.270674	0.156852	-0.485207	1.23824	-0.974707	-1.2148	-0.195278	0.190619	0.409486	0.28593	0.353607	-0.0365128	0.486414	0.22086	-0.481167	-0.154779	2.76511	0.803536	-1.78323	-1.39655	-0.406988	-1.4381	1.07531	0.655579	-0.720276	-0.681428	-0.855994	-0.453817	-0.0771671	-0.0681881	-0.542222	-0.0942799	-0.0993136	0.194566	0.387785	-0.99936	-0.0916271	0.125248	0.289959	0.466674	-0.144731	-1.10723	0.206087	0.694508	0.0722194	1.04469	0.3857	0.0681881	0.0454388	-0.00182664	0.522283	0.391294	0.828228	-0.276011	0.117894	0.485378	0.232592	-0.497687	-0.594616	-0.156852	-0.039116	-0.0546768	0.307022	-0.0282875	0.158089	-0.95028	0.480096	0.334823	-0.158089	-0.949675	-0.0802664	-0.227987	0.181942	-0.0989585	1.51331	-0.0306119	-0.187114	-0.270536	0.493135	0.374303	0.89685	0.502887	0.0103312	-0.345211	-1.56728	-0.997948	-1.10825	-0.479725	-1.26055	-1.1814	-0.453316	-0.334823	-0.939864	-0.653354	-1.01547	-0.591599	0.101747	-0.282362	-0.029872	-0.369753	-0.290106	0.099053	-0.0722194	0.413737	-0.377161	0.374304	0.443477	0.0282875	-0.102454	-0.316422	0.129186	-0.361478	0.370909	0.504739	-2.15401	-2.00151	-1.43262	-1.15248	-1.57937	-1.3725	-0.843825	0.642439	0.489742	0.0306274	-0.503547	-0.0479911
Cre09.g390801	Cre09.g390801	Uncharacterized protein OS=Chlamydomonas reinhardtii OX=3055 GN=CHLRE_09g390801v5 PE=4 SV=1	NaN	NaN	NaN	NaN	NaN	NaN	NaN	-0.0403903	0.336203	0.0987233	NaN	0.0503706	NaN	NaN	NaN	NaN	NaN	NaN	0.298717	NaN	NaN	NaN	0.0237397	NaN	NaN	0.0111112	-0.432997	-0.189986	NaN	NaN	NaN	NaN	0.237819	-0.0735048	NaN	NaN	NaN	NaN	NaN	NaN	NaN	0.176186	NaN	NaN	NaN	-0.10492	0.290811	NaN	NaN	NaN	NaN	NaN	NaN	NaN	-0.111326	NaN	-0.00528312	NaN	NaN	NaN	-0.0482142	-0.00462092	-0.0049964	0.139128	NaN	NaN	0.00528312	NaN	-0.0388257	-0.228915	0.212686	NaN	NaN	-0.0104866	0.00484772	NaN	-0.13305	-0.291631	NaN	NaN	0.309146	-0.273158	NaN	NaN	-0.094264	0.390606	NaN	-0.116486	NaN	NaN	0.0707147	NaN	NaN	0.178522	0.00462092	-0.115284	NaN	NaN	0.17241	0.0675984	NaN	NaN	0.0213397	NaN	-0.0340267	0.149042	NaN	0.0220177	NaN	0.135603	NaN	NaN	0.0252325	-0.252929	NaN	0.529822	NaN	NaN	NaN	0.389197	NaN	0.328362	0.246534	0.149884	NaN	0.0288919	NaN	0.0811076	-0.0843242	NaN	0.0049964	-0.0280548	-0.17018	NaN	NaN	NaN	NaN	NaN	NaN	-0.189162	NaN	0.170695	NaN	NaN	NaN	-0.0138168	NaN	NaN	NaN	NaN	NaN	NaN	NaN	NaN	NaN	NaN	NaN	NaN	NaN	0.273715	NaN	-0.221991	NaN	0.0138168	NaN	-0.123835	NaN	NaN	NaN	0.0334193	NaN	0.0653503	NaN	-0.47021	0.379326	NaN	-0.51871	NaN	NaN	0.0104866	0.203533	0.140839	-0.275691	-0.350545	NaN	-0.0875227	-0.149042	-0.185559	NaN	-0.371945	NaN	NaN	NaN	NaN	NaN	NaN	NaN	NaN	NaN	NaN	NaN	NaN	NaN	0.482008
Cre09.g390986	Cre09.g390986	Uncharacterized protein OS=Chlamydomonas reinhardtii OX=3055 GN=CHLRE_09g390986v5 PE=3 SV=1	0.0555694	0.145449	-0.00202213	0.22926	0.116893	0.137242	-0.127796	-0.0130655	0.145668	0.14328	-0.00214676	0.038985	-0.0194277	-0.208237	-0.297586	-0.148429	NaN	0.0543998	-0.100894	-0.399263	-0.00293556	-0.0807747	-0.0291479	0.0255357	0.00690698	0.0863932	-0.405107	-0.161599	NaN	0.605156	0.18913	0.260284	-0.00567817	0.0367949	NaN	0.400456	0.279153	0.0152394	0.088265	-0.0581164	0.0501472	0.0385082	-0.0533223	-0.003215	0.09818	0.0342897	0.322234	0.149011	-0.0581169	-0.0463826	-0.170588	-0.0454582	-0.0622172	0.0359384	-0.283939	-0.000372298	0.0734249	0.0727259	0.232846	0.0508228	-0.486332	-0.0360638	-0.0042799	0.0639618	0.07805	0.003215	-0.0303031	0.161508	-0.0775504	-0.234535	0.0360638	-0.0871465	0.330225	-0.111983	-0.164924	-0.0980865	-0.0118627	-0.0678305	-0.0907789	0.209818	0.0303031	-0.211359	-0.0883464	-0.0204705	-0.10091	-0.115915	-0.38275	-0.0463835	NaN	0.0543098	-0.187165	0.0642113	0.0365456	0.0463835	-0.148068	-0.279452	0.181663	0.0723758	0.0614421	0.204812	0.151663	-0.0649821	-0.0639618	0.110062	0.156355	0.0873775	0.0738016	0.0889564	-0.119194	-0.346616	-0.215917	0.0758178	0.198307	-0.038985	0.514338	0.324957	0.00293556	0.05579	-0.162838	0.511405	0.24671	0.0130655	0.238632	0.201918	-0.0313456	-0.225487	-0.178653	0.163964	-0.135064	0.0133228	-0.215708	0.0646425	0.0706185	-0.0255357	-0.202144	NaN	0.00202213	-0.177781	-0.211519	-0.0966915	-0.197893	0.156187	-0.213803	-0.0123117	-0.164001	-0.0970309	-0.00946842	-0.036959	-0.019996	-0.0459877	0.116046	-0.156298	-0.00448125	0.0123117	0.0807925	0.0740106	NaN	-0.248944	0.00946842	0.0473027	0.00214676	-0.0974817	0.166331	0.274549	-0.121128	-0.198712	-0.0919682	-0.0826493	-0.239804	-0.301732	0.102863	0.0316769	-0.381547	-0.104629	0.218005	0.0522339	0.0591046	-0.0224241	0.0125421	0.0786531	-0.175516	0.00593974	-0.133497	0.136264	0.202764	-0.0660805	-0.146136	0.155278	-0.445771	-0.168179	-0.0743968	-0.0945355	-0.277478	-0.331972	0.0368782	NaN	-0.229037	-0.327617	0.0425197	NaN	0.00448125	-0.0227099	-0.147984	-0.0949771
Cre09.g391023	Cre09.g391023	Serine/threonine-protein phosphatase OS=Chlamydomonas reinhardtii OX=3055 GN=CHLRE_09g391023v5 PE=3 SV=1	-0.0112737	-0.00254711	-0.100328	0.140036	0.165039	0.0684929	-0.0124772	-0.0296033	0.181021	-0.138296	0.100626	0.140721	0.0890506	0.0485374	-0.200364	-0.207964	0.429785	-0.0232623	-0.00408605	0.0542275	-0.0516664	-0.0591465	-0.0377241	0.0703052	-0.00173271	-0.063215	-0.485419	-0.0632552	-0.722635	0.630351	-0.0356966	-0.0192799	-0.0976227	-0.476911	0.0146845	-0.186699	0.0233822	0.0591465	0.000460884	-0.0607008	-0.0837621	0.153091	-0.000373102	0.197588	0.188269	0.095074	0.102609	0.0412915	0.0931275	-0.534603	-0.197861	-0.0731486	0.0766415	0.0180705	-0.125408	0.0726925	0.170223	0.0483344	-0.0363343	0.00598225	-0.0322505	-0.254326	0.0681318	-0.0890852	0.0745057	0.0880252	-0.0617529	-0.10383	0.125408	0.0155035	0.495079	0.020908	0.188617	-0.110928	-0.113341	0.187307	-0.156248	-0.182369	0.000903578	-0.00709161	-0.00896951	0.124646	-0.163747	-0.133311	0.0078967	-0.00779841	0.158328	0.0963435	-0.0146845	0.137616	-0.101668	-0.124967	-0.107907	-0.0979344	0.57718	0.115632	-0.219624	-0.246863	0.125937	-0.164431	0.0746647	0.0431125	0.222731	-0.252576	-0.00143377	0.136417	-0.0645612	0.0874993	0.248171	0.367097	0.0555709	0.235952	0.0845191	-0.0892632	0.00213522	0.0409514	0.0347957	0.174369	-0.139334	-0.16648	0.0643622	0.112962	-0.443965	-0.341237	0.0212553	0.00143377	-0.000903578	-0.0257895	0.18736	0.0392101	0.108822	0.0326451	0.0845571	-0.116419	0.0637528	-0.37111	0.0804246	-0.0441368	0.0520154	0.136577	0.299512	0.0617743	-0.184839	-0.286722	0.0132441	-0.124327	0.0124772	0.0112737	0.0363343	-0.0342437	0.0143093	0.000865319	0.203565	-0.0953818	-0.154918	-0.378655	0.0948162	0.000373102	0.0180754	-0.0431436	-0.0270776	-0.0772266	-0.0608661	0.0296033	-0.0887354	0.074896	-0.0587479	0.00923875	-0.0721047	-0.151858	-0.0745732	-0.163057	-0.0143093	-0.101728	-0.0166591	-0.0631721	-0.00940422	-0.0221378	0.149103	-0.0877383	-0.0575556	-0.0681318	0.00896951	0.0358195	-0.146991	0.187663	-0.808002	-0.579544	0.209994	0.186251	0.0298203	0.157991	-0.184298	-0.11559	0.0396501	-0.120837	-0.128748	0.197313	0.320087	0.753048	-0.0132441	-0.0683601	0.00173271	0.00779841
Cre09.g391097	Cre09.g391097	Uncharacterized protein OS=Chlamydomonas reinhardtii OX=3055 GN=CHLRE_09g391097v5 PE=4 SV=1	-0.160241	-0.330807	0.145224	-0.0711776	0.0897223	-0.11948	0.102531	0.0422589	0.160295	0.0967952	-0.278773	0.114893	0.0293066	0.200844	0.260598	-0.0836757	0.391455	-0.0279493	-0.0943707	0.369291	0.22784	0.206831	0.19796	0.174333	-0.0337065	0.0096483	-0.722252	-0.209202	-0.31342	0.0643074	-0.270192	0.242935	0.00858028	-0.467377	-0.469416	-0.065446	0.0389127	-0.121008	0.000839742	-0.0356488	0.21327	0.161863	-0.238239	0.0285337	0.0173587	-0.0237444	-0.0865998	-0.030971	-0.12483	-0.0204177	-0.0173587	-0.00502631	0.0186746	0.0841725	-0.273457	0.0412788	0.223723	0.163508	-0.0293066	-0.0667611	-0.110225	-0.576174	0.140033	-0.0196207	-0.0531394	-0.00834107	-0.108278	0.0370744	0.182411	0.237778	0.530975	-0.029921	-0.0939285	-0.0142748	-0.309106	0.0526768	-0.0149444	-0.160295	0.0278584	-0.0309901	-0.0560143	-0.0787314	-0.0736105	-0.246586	-0.0096483	-0.0219968	-0.0132231	-0.184469	0.154733	0.124106	0.195679	0.160063	0.243907	-0.0154612	0.367131	0.102719	-0.134276	-0.210009	0.0914501	-0.27583	-0.226063	-0.200866	0.111802	0.0581937	0.148842	-0.0197201	0.182926	0.106892	0.288366	-0.0736831	-0.0278584	0.219971	0.25366	-0.194138	0.1146	0.236233	-0.000839742	0.09904	-0.200528	0.140166	-0.198223	0.168648	0.0391115	0.0596225	-0.118472	-0.261067	0.141328	-0.149999	0.121927	0.0821015	0.0149444	-0.0966069	-0.0438978	-0.339801	-0.368577	-1.5091	-0.131295	-0.203469	0.101391	0.0447419	-0.0322643	0.0330638	-0.0802571	0.0335916	-0.773877	-0.899949	-0.223453	-0.209942	-0.295486	0.0657439	0.086738	-0.0798635	0.128503	0.00502631	-0.0575726	-0.00784343	-0.0896661	0.0279493	-0.327838	-0.107011	0.0190837	0.0586559	0.168698	-0.211548	0.135316	-0.0601924	0.0519704	-0.0500701	-0.0264904	0.176925	0.152112	-0.0422589	-0.0578979	-0.348949	0.116909	-0.0831998	0.0407942	-0.0915715	-0.0760442	0.0583892	-0.208749	-0.0600517	0.225225	-0.104487	0.0514388	0.00217343	-0.0978301	-0.0790927	-0.291656	-0.0877763	-0.282029	0.0961406	0.0309901	-0.0566251	-0.137663	0.0896661	-0.237708	0.0781289	-0.928839	0.886535	-0.0405446	0.0515313	0.34207	0.0197201
Cre09.g391171	Cre09.g391171	Uncharacterized protein OS=Chlamydomonas reinhardtii OX=3055 GN=CHLRE_09g391171v5 PE=4 SV=1	0.277128	NaN	NaN	NaN	NaN	NaN	-0.124265	0.0379464	NaN	0.0598142	NaN	-0.115697	NaN	NaN	0.344228	NaN	NaN	NaN	-0.0293019	0.261362	NaN	NaN	0.310677	NaN	-0.140662	-0.311875	NaN	0.121665	NaN	NaN	NaN	NaN	1.40552	NaN	NaN	NaN	NaN	NaN	NaN	NaN	NaN	0.495963	NaN	NaN	NaN	0.491001	NaN	NaN	NaN	NaN	NaN	-0.0553654	-0.500378	NaN	NaN	NaN	-0.0570647	NaN	NaN	NaN	-0.358521	NaN	NaN	NaN	NaN	NaN	-0.172143	NaN	NaN	-0.210004	NaN	NaN	-0.379417	-0.557307	0.0451482	NaN	NaN	NaN	NaN	NaN	0.245171	-0.487825	-0.0977861	NaN	-0.568146	-0.2791	-0.253021	-0.39333	NaN	NaN	0.198835	NaN	-0.044224	0.126017	NaN	-0.335859	NaN	NaN	NaN	NaN	0.271437	NaN	NaN	NaN	0.109472	0.237458	0.0545326	-0.0578231	NaN	0.542314	NaN	NaN	0.0580257	0.115697	NaN	-1.76601e-05	NaN	NaN	NaN	0.269798	0.44891	-0.0578889	0.340022	-0.373395	0.137267	0.216036	NaN	-0.157787	NaN	0.395941	NaN	0.0220924	-0.167066	NaN	NaN	NaN	NaN	NaN	NaN	-0.124174	NaN	NaN	0.125689	0.64961	-0.467075	-0.856126	-0.238059	-0.00247124	NaN	NaN	NaN	NaN	-0.361175	-0.0453358	NaN	NaN	NaN	NaN	-0.308308	0.0181011	NaN	0.606446	0.254013	-0.0379464	-0.444129	-0.215176	NaN	NaN	0.229157	0.165389	0.360328	0.494503	NaN	NaN	-0.0368152	NaN	0.354414	NaN	0.044224	0.0578231	0.0291827	NaN	-0.219585	0.0219981	NaN	NaN	-0.184948	-0.0651305	NaN	-0.0291827	NaN	NaN	NaN	NaN	NaN	NaN	NaN	NaN	NaN	NaN	-0.0245307	NaN	0.199742	0.0439972
Cre09.g391370	Cre09.g391370	Uncharacterized protein OS=Chlamydomonas reinhardtii OX=3055 GN=CHLRE_09g391370v5 PE=4 SV=1	NaN	-0.111971	-0.182401	NaN	0.214499	0.0270665	NaN	NaN	NaN	NaN	NaN	NaN	0.219662	NaN	NaN	-0.0549593	NaN	-0.0368117	-0.0812063	NaN	NaN	NaN	0.135116	NaN	-0.214401	NaN	NaN	NaN	NaN	NaN	NaN	-0.0125763	NaN	NaN	NaN	NaN	NaN	NaN	NaN	NaN	0.219583	NaN	0.45078	NaN	NaN	NaN	NaN	NaN	0.00425333	NaN	NaN	NaN	NaN	NaN	NaN	0.0876751	NaN	NaN	0.0353223	NaN	NaN	NaN	NaN	NaN	-0.00425333	NaN	NaN	NaN	NaN	NaN	NaN	-0.0673133	-0.00983006	NaN	-0.126742	NaN	NaN	NaN	NaN	-0.230374	NaN	NaN	NaN	NaN	NaN	NaN	0.0697364	NaN	NaN	NaN	NaN	NaN	0.0124402	NaN	NaN	NaN	-0.27767	NaN	NaN	NaN	NaN	-0.235511	NaN	NaN	NaN	NaN	0.00983006	NaN	NaN	NaN	NaN	NaN	NaN	NaN	NaN	NaN	NaN	0.0125763	NaN	NaN	NaN	NaN	NaN	NaN	-0.0611635	NaN	NaN	0.0309934	NaN	NaN	NaN	NaN	-0.0309934	NaN	-0.140815	NaN	-0.0563766	-0.108677	NaN	NaN	NaN	NaN	NaN	NaN	NaN	NaN	NaN	NaN	-0.0116736	NaN	NaN	NaN	NaN	NaN	NaN	0.0327835	NaN	-0.00633775	NaN	NaN	NaN	NaN	NaN	NaN	NaN	NaN	NaN	0.106332	NaN	NaN	NaN	NaN	NaN	NaN	NaN	NaN	NaN	NaN	-0.144561	NaN	NaN	NaN	NaN	NaN	0.0116736	NaN	NaN	NaN	NaN	NaN	NaN	-0.0216244	0.0291954	NaN	NaN	NaN	NaN	0.106329	NaN	NaN	NaN	-0.0327835	0.14013	NaN
Cre09.g391652	Cre09.g391652	Uncharacterized protein OS=Chlamydomonas reinhardtii OX=3055 GN=CHLRE_09g391652v5 PE=4 SV=1	0.111693	0.121967	NaN	0.0570085	NaN	NaN	-0.0941756	0.346467	0.162053	0.324222	0.334986	0.117264	NaN	-0.101419	0.173898	-0.310333	-0.474345	0.23065	NaN	0.101171	NaN	-0.0612125	NaN	0.182174	-0.252361	-0.172031	-0.303098	-0.227359	0.0070673	-0.0337885	NaN	NaN	0.0143422	-0.17476	0.531744	0.038271	NaN	0.0959887	NaN	-0.308911	0.00266159	0.0247871	0.400156	0.0675047	-0.0313718	0.247131	0.263866	-0.153304	0.0190662	0.342693	-0.0619525	-0.203272	-0.0902595	-0.0570085	0.0258337	0.00724608	0.109095	-0.0417381	NaN	0.133928	-0.0439802	-0.279264	-0.149385	0.183528	-0.03781	-0.325774	-0.63868	0.221067	-0.0258337	-0.0267551	0.0846818	-0.214563	0.0702346	-0.137778	NaN	0.101534	0.00773607	-0.140154	0.0525404	NaN	-0.025884	-0.342177	-0.12454	-0.00897242	-0.147553	-0.286882	-0.261943	-0.009948	0.637237	-0.0229212	0.057162	0.176862	-0.0702346	0.147747	0.236712	0.535395	NaN	-0.146547	0.124993	-0.0306047	0.313617	-0.281225	-0.221255	-0.293733	0.0550668	0.125503	0.180602	0.162488	0.257993	0.351286	-0.17054	0.0599441	0.159291	-0.150719	0.364228	-0.0228399	NaN	NaN	-0.200699	0.112544	0.161572	-0.214778	0.345826	0.150637	0.118901	0.009948	0.012653	NaN	-0.016231	0.114907	-0.192503	0.00373128	NaN	0.158792	-0.210541	0.556787	NaN	NaN	0.139229	-0.164231	0.178667	0.192631	0.0157737	0.00561283	0.436676	0.237369	-0.0157737	-0.00561283	NaN	0.376842	0.0417381	-0.116449	0.00877344	-0.246514	0.0806587	0.0320361	-0.0489309	-0.139838	-0.170236	0.0573092	-0.103647	-0.158955	-0.0688296	-0.0994131	-0.476085	-0.0247871	NaN	NaN	-0.310668	-0.351907	0.0380106	0.0812311	-0.253818	-0.479594	0.0210819	-0.102604	0.117994	0.0859211	-0.128665	-0.19711	0.025884	0.0934549	-0.162727	-0.0143422	NaN	0.00594623	-0.40275	-0.109349	-0.138538	-0.442488	NaN	NaN	NaN	NaN	NaN	-0.0070673	-0.300138	-0.334706	0.411875	-0.165856	-0.0677977	-0.0792043	-0.251629	0.0148862
Cre09.g391801	Cre09.g391801	Uncharacterized protein OS=Chlamydomonas reinhardtii OX=3055 GN=CHLRE_09g391801v5 PE=4 SV=1	-0.107288	-0.00764213	1.1992	0.0388567	-1.13912	-0.9917	1.48262	0.471475	NaN	NaN	0.140508	NaN	0.0618088	0.0582392	NaN	-0.280592	-1.32197	-1.19839	0.342405	0.544799	0.623892	NaN	-1.57031	-0.81529	-0.379066	-1.738	NaN	0.497831	0.053312	0.490239	1.2468	1.44542	-3.77692	NaN	0.61503	1.08991	0.037064	NaN	-0.514779	NaN	-0.106274	0.962101	-1.35348	NaN	0.206936	-0.130766	1.21627	0.26587	0.0170858	0.688053	0.0344573	-0.276417	NaN	-0.110479	NaN	0.0393443	0.960112	0.694538	0.251904	0.0822375	0.255665	NaN	NaN	1.45997	0.821374	NaN	0.825673	-0.397511	NaN	NaN	NaN	-0.421982	0.687832	0.206444	0.40244	1.55578	NaN	NaN	-0.0478175	2.00283	-1.11319	NaN	NaN	NaN	0.108436	0.156016	0.581396	-0.38674	0.185602	-0.581226	1.32008	NaN	0.322302	-0.172271	NaN	NaN	-1.44617	-1.33058	NaN	NaN	NaN	0.00764213	-1.62472	-1.08295	-0.108436	-0.0912912	-0.192056	0.32009	0.469547	NaN	0.0440221	NaN	1.22456	NaN	0.0451235	0.826313	-0.783342	-0.693618	-0.444826	NaN	-0.041848	-0.396673	0.130766	NaN	-0.32826	-0.855741	0.238123	-0.342405	NaN	0.107288	NaN	NaN	0.494138	1.11824	-0.0170858	-0.365827	-1.16087	-0.344313	-0.303886	-1.07723	0.0329078	-0.620675	-0.584168	-1.088	NaN	0.198064	-0.200637	-0.279904	-0.190189	0.215811	-0.315804	-0.0324873	NaN	0.431951	-0.170756	0.225448	1.45002	0.912655	0.392118	NaN	-0.712845	NaN	NaN	-1.59921	0.169075	-0.198064	-0.037064	0.0306988	0.041848	-0.660251	-0.501963	-0.592037	-1.08279	-0.434259	-0.0565017	-0.0329078	0.525002	0.385417	-0.981118	0.495376	-1.18969	NaN	-1.24733	-0.577767	0.832171	0.32462	-2.11687	-1.69991	0.0447321	-0.982923	0.798758	1.46776	-1.60688	0.0785595	-0.109434	-0.699423	NaN	-0.659174	-0.160301	-0.00725412	NaN	0.655153	-0.312976	0.154273
Cre09.g391949	Cre09.g391949	U2 snRNP auxiliary factor large subunit OS=Chlamydomonas reinhardtii OX=3055 GN=CHLRE_09g391949v5 PE=3 SV=1	-0.305997	0.162092	NaN	0.0706651	NaN	-0.00992982	0.0299017	0.234063	-0.474401	0.0430634	NaN	-0.238193	NaN	-0.0372367	0.104188	-0.00028998	0.0471886	-0.168151	0.00558576	0.028076	NaN	-0.264487	-0.0652626	-0.434295	-0.0312454	-0.085405	0.108105	-0.137315	0.201077	0.187664	NaN	0.0866207	-0.0818627	0.0155212	-0.0395447	-0.49666	NaN	0.0329323	NaN	0.0649469	0.326663	0.094863	0.150938	-0.0155187	NaN	-0.0549405	0.0659887	0.12446	0.0119295	-0.218039	NaN	0.00467104	-0.0825753	-0.00411273	0.192063	0.305596	-0.0196516	-0.11256	NaN	0.00411273	0.153078	-0.0703966	-0.0912775	0.062368	0.0594234	-0.0842002	0.0226979	NaN	-0.0155212	0.0351049	0.0794163	0.0288772	0.149656	0.0104087	0.231133	0.106014	-0.0295597	0.306841	0.00671553	0.0330083	0.0876353	0.230145	-0.0535248	-0.0179538	-0.03986	-0.0651045	-0.0323018	0.0969475	-0.711605	-0.00553237	0.000358002	0.0305398	-0.0557725	0.0417663	0.202814	0.363221	NaN	-0.101624	-0.068286	-0.039932	0.0295869	-0.257126	-0.215731	-0.0988269	-0.0805892	-0.0236973	0.149374	-0.142037	NaN	0.120268	-0.136967	0.138692	-0.102738	0.0247936	-0.00671553	-0.218751	NaN	0.00992982	NaN	-0.0247936	0.100237	-0.0158415	0.0167045	0.150998	0.0312454	-0.0104087	-0.163227	-0.181858	0.0320787	0.0243373	0.0191716	0.0213628	0.154827	0.444468	0.186615	-0.40709	NaN	0.124276	-0.109754	0.222427	0.118372	-0.166103	-0.0467159	0.0157648	-0.0304484	0.100436	-0.0299017	0.0959226	NaN	-0.240149	-0.101782	0.366086	-0.0116483	-0.00467104	NaN	-0.150837	-0.0745188	0.125637	0.0874951	-0.0213628	NaN	0.178208	0.0345643	0.0939652	0.0963039	-0.0167129	NaN	-0.0680221	-0.157486	-0.0622328	0.180365	0.000211598	0.0652081	0.0469837	0.143902	0.088878	0.0499584	-0.114254	0.188813	0.0248269	-0.00632702	-0.109122	-0.000358002	0.0185016	NaN	-0.00116622	0.0257428	-0.0185016	NaN	0.0931346	NaN	-0.0225439	-0.0443305	NaN	NaN	-0.182327	0.00714912	-0.0162661	0.00553237	0.34295	0.0116483	-0.110372	-0.0735708	0.132988
Cre09.g392282	Cre09.g392282	Uncharacterized protein OS=Chlamydomonas reinhardtii OX=3055 GN=CHLRE_09g392282v5 PE=4 SV=1	NaN	NaN	NaN	0.105486	NaN	NaN	NaN	NaN	NaN	NaN	0.163733	NaN	NaN	0.11101	NaN	NaN	NaN	NaN	NaN	NaN	NaN	NaN	NaN	-0.278313	NaN	NaN	NaN	NaN	NaN	0.616758	NaN	NaN	NaN	NaN	NaN	-0.318186	NaN	NaN	NaN	NaN	NaN	NaN	NaN	NaN	0.0351681	NaN	NaN	0.3599	NaN	0.112312	-0.393037	NaN	NaN	-0.0857404	NaN	NaN	NaN	0.0732813	NaN	-0.171294	NaN	NaN	NaN	NaN	NaN	NaN	NaN	-0.379749	NaN	NaN	NaN	NaN	NaN	NaN	NaN	0.327372	NaN	NaN	NaN	NaN	NaN	NaN	NaN	NaN	NaN	NaN	NaN	NaN	NaN	-0.0681192	NaN	NaN	NaN	NaN	NaN	NaN	NaN	-0.751248	NaN	NaN	NaN	NaN	NaN	-0.481407	NaN	NaN	NaN	NaN	0.172887	NaN	NaN	NaN	NaN	NaN	NaN	NaN	NaN	NaN	0.22502	NaN	NaN	NaN	NaN	NaN	NaN	NaN	NaN	NaN	NaN	NaN	NaN	NaN	NaN	0.156745	NaN	NaN	NaN	NaN	0.216875	NaN	0.429596	NaN	NaN	NaN	NaN	NaN	NaN	NaN	NaN	-0.185652	-0.0732813	0.0503819	NaN	NaN	-0.215721	NaN	NaN	NaN	NaN	NaN	-0.228214	NaN	NaN	NaN	NaN	NaN	NaN	NaN	NaN	NaN	NaN	NaN	-0.523057	NaN	NaN	-0.279002	NaN	-0.325227	NaN	NaN	NaN	NaN	NaN	NaN	NaN	NaN	NaN	NaN	-0.0351681	NaN	NaN	NaN	NaN	NaN	NaN	NaN	NaN	NaN	-0.135033	NaN	NaN	NaN	NaN	NaN
Cre09.g392350	Cre09.g392350	Uncharacterized protein OS=Chlamydomonas reinhardtii OX=3055 GN=CHLRE_09g392350v5 PE=4 SV=1	-0.268263	-0.354731	0.0450303	-0.228229	-0.0695666	-0.333146	0.0716735	0.283825	0.182684	0.184315	-0.167241	0.252347	0.0330489	0.31121	0.0648861	-0.0774259	0.695068	0.043102	0.459364	0.551268	0.015991	0.0291017	0.0380232	-0.0399154	-0.105359	0.0744303	-0.506843	0.157421	0.53617	0.591098	-0.393646	-0.00432254	0.105917	-0.324804	-0.357481	-0.708392	-0.138452	-0.250134	0.00425097	0.219898	0.0206135	-0.112517	-0.888498	0.107255	0.0775574	0.0462517	-0.0368848	-0.486511	0.0768415	-0.376652	-0.0294665	-0.0416351	-0.00287111	-0.00652821	0.0221732	0.261312	-0.00265932	0.0199772	0.0342192	0.130728	-0.188371	-0.438954	0.0116484	0.116737	-0.099298	-0.0291017	-0.0183912	0.0629158	-0.0827079	-0.0584154	0.320258	0.059907	0.208624	0.182906	-0.133925	0.0560475	0.0833849	-0.231375	-0.0180523	-0.142997	0.138104	0.0353072	-0.136718	-0.192389	0.0727176	0.098543	-0.131905	0.0208098	-0.893629	0.234619	-0.0263201	0.071764	0.119713	-0.113995	0.591246	0.272502	-0.0696867	-0.0770762	0.266364	-0.0221732	-0.146187	-0.170772	-0.157514	-0.156966	0.0512239	0.074081	0.211185	-0.0829636	0.0128455	-0.200189	-0.121429	0.145946	-0.0118389	-0.0353072	-0.0998916	0.207103	-0.00611091	0.00432254	0.0186588	0.178593	0.0611995	0.0285162	0.115476	0.17805	-0.314185	-0.286909	0.163883	-0.0380232	0.109116	0.237447	-0.0174897	0.00653704	-0.0764348	-0.215684	-0.255473	-0.905266	-0.0330489	-0.129783	0.0410766	0.107636	0.00173023	0.0672374	0.0882942	0.294914	0.130858	-0.283516	-0.0529022	-0.0724399	-0.229906	0.0343998	-0.126212	-0.00420439	-0.0104492	-0.0447218	-0.0156692	0.157656	-0.0677084	0.083665	-0.397819	-0.0396883	0.0517678	-0.0518865	0.00287111	-0.0265814	-0.20369	-0.00565209	0.131711	0.0125078	-0.153949	0.0571176	0.000637122	-0.0457727	0.12039	-0.0718317	0.113676	-0.0838602	-0.0757462	0.0437251	-0.0144266	-0.0485302	-0.0377938	-0.0116484	0.00265932	-0.173035	0.066638	0.0368848	-0.0893689	0.0823295	-0.0128455	0.115458	-0.520063	-0.22274	0.0266371	-0.00425097	0.0786234	-0.404931	-0.102289	-0.242264	-0.90507	1.06303	0.210019	0.205673	0.0144266	0.278206
Cre09.g392430	Cre09.g392430	Uncharacterized protein OS=Chlamydomonas reinhardtii OX=3055 GN=CHLRE_09g392430v5 PE=4 SV=1	NaN	NaN	-0.301829	0.0489563	-0.278208	-0.081344	0.240337	NaN	-0.347624	NaN	-0.183975	-0.485411	-0.0552429	-0.175286	0.214831	NaN	-0.484525	-0.288844	0.290603	NaN	-0.235184	0.0153253	-0.168874	-0.0965844	-0.144957	0.0229822	NaN	NaN	0.357102	-0.491944	-0.172381	-0.299715	-0.193522	0.279147	0.273377	0.381306	-0.140675	-0.306828	0.542713	-0.0153253	NaN	NaN	0.123596	-0.183616	0.198023	0.163691	-0.445901	-0.157493	0.0149408	-0.0750798	0.505183	NaN	-0.13555	-0.0169971	-0.549913	NaN	-0.0257413	-0.0358348	0.088621	0.116627	0.0662754	0.119021	NaN	-0.0113062	-0.0589259	0.0815654	-0.0230949	-0.269408	0.258152	NaN	-0.198799	NaN	0.158617	0.0821205	0.173148	0.0975247	NaN	0.803801	NaN	0.0867589	-0.00603751	-0.0312495	0.0204848	0.199147	0.152622	NaN	-0.575345	-0.198726	0.23476	-0.690393	-0.0130273	-0.630289	-0.479399	-0.37171	0.0853458	NaN	0.253681	0.341796	NaN	-0.0853458	-0.0204848	NaN	0.185843	0.692149	-0.115495	NaN	0.0196381	0.264368	0.325465	0.240446	NaN	-0.272161	0.0137894	0.32944	NaN	NaN	0.10485	0.0694633	0.357157	-0.00814901	-0.40871	NaN	0.0849348	-0.00481144	0.0377709	-0.123924	NaN	-0.305222	NaN	NaN	NaN	NaN	-0.197104	0.009811	-0.0149408	-0.131908	0.178046	0.143426	0.172141	0.215081	0.012219	-0.303911	0.205653	NaN	0.160793	NaN	-0.276096	NaN	0.00451084	-0.132948	-0.180652	0.188295	0.0580008	NaN	-0.0996832	NaN	0.170593	0.0487946	0.0296188	NaN	-0.199472	0.00481144	-0.36613	NaN	-0.500923	NaN	0.316314	0.35062	-0.126854	NaN	-0.0296188	NaN	0.167647	-0.0223159	NaN	-0.245534	NaN	-0.012219	0.0573449	0.164694	0.082189	NaN	0.00603751	0.360742	-0.00451084	0.0944782	NaN	0.16373	0.0500076	0.142183	-0.163944	0.0225218	-0.0225218	0.0965271	0.0772169	0.131908	0.0208822	-0.281388	0.0867845	-0.318447	0.244807	NaN	-0.152655	NaN
Cre09.g392500	Cre09.g392500	Predicted protein OS=Chlamydomonas reinhardtii OX=3055 GN=CHLRE_09g392500v5 PE=4 SV=1	-0.0718968	-0.103822	-0.0502458	-0.0721492	0.0361893	0.0247271	0.198413	0.0379849	-0.173305	0.0499999	-0.111699	-0.0914408	0.0889389	0.155091	0.120045	0.0779935	-0.638665	-0.318805	0.391986	-0.0797616	-0.155043	0.248717	-0.0264307	-0.146136	0.0239684	0.0707129	0.167088	0.000483657	0.339672	-0.177903	-0.151458	-0.161063	-0.313889	0.0909687	-0.105794	0.438246	-0.284277	-0.286799	0.0614057	0.100634	0.0175627	-0.0908187	-0.156801	-0.130336	0.0338861	0.0721824	-0.00885617	-0.109121	-0.110843	0.0386258	-0.117556	-0.0125042	-0.016036	-0.0727563	-0.110064	0.0194317	-0.111018	-0.034709	0.108402	0.0840958	-0.0101023	0.120366	-0.167597	-0.207006	0.0974473	-0.105304	-0.0340455	-0.0597104	0.186545	0.200552	0.245173	0.0871461	-0.0437086	-0.105018	0.236803	0.0120413	0.382225	0.0615426	-0.000688796	-0.0247271	-0.276494	0.0797086	0.0380328	0.313628	-0.00227391	-0.0843323	-0.101972	-0.0789353	0.0240617	-0.0355329	0.0340455	0.0533572	0.0161695	0.00227391	-0.229703	0.0823845	-0.018123	-0.104375	0.230846	-0.0615426	-0.125363	-0.0175627	0.104942	0.101314	0.0551149	0.123794	-0.0161695	0.287785	0.0888487	0.0878934	0.00600139	0.088832	0.124436	0.0991306	-0.253903	-0.116781	0.0665117	0.181466	0.296586	-0.25025	-0.105609	0.0828929	0.10619	-0.0861214	-0.0775595	-0.113746	0.131655	0.0264307	0.0656901	0.00773098	-0.125852	-0.0764361	0.278131	-0.0120413	-0.270526	-0.0314297	0.018123	0.324143	-0.0147134	0.0710758	0.0029622	-0.12537	0.276532	0.160961	-0.0236274	0.0262656	0.0226434	0.0394194	-0.206473	0.012717	0.0214306	0.109015	0.016036	0.0911183	-0.0732835	-0.121551	0.468094	0.128174	-0.0226434	-0.134916	-0.0338861	-0.0797086	0.0886098	0.0454448	0.0512956	-0.000483657	-0.0227513	-0.124589	0.105156	-0.0922172	-0.0801189	-0.251156	0.120392	0.22528	-0.254084	-0.165069	0.357078	0.0645216	0.185183	0.0599879	0.0815901	-0.179442	-0.357408	-0.148916	-0.0519512	-0.01044	0.396347	0.150721	0.470975	0.340945	0.110262	0.223021	0.100901	0.0227513	-0.306248	0.254594	-0.30871	-0.0974473	0.26566	-0.374466	0.0538213	0.0665905	-0.0460185	0.0514919
Cre09.g392579	Cre09.g392579	Predicted protein OS=Chlamydomonas reinhardtii OX=3055 GN=CHLRE_09g392579v5 PE=4 SV=1	NaN	NaN	NaN	-0.0563186	NaN	NaN	NaN	NaN	NaN	NaN	0.16067	-0.00625769	NaN	-0.453842	NaN	NaN	NaN	NaN	NaN	NaN	NaN	NaN	NaN	NaN	NaN	NaN	NaN	NaN	NaN	-0.0101171	NaN	NaN	NaN	NaN	NaN	0.323606	NaN	NaN	NaN	NaN	NaN	NaN	NaN	NaN	0.270748	NaN	NaN	0.0347654	NaN	-0.157265	-0.21885	NaN	NaN	0.279188	NaN	NaN	NaN	NaN	NaN	0.325085	NaN	NaN	NaN	NaN	NaN	NaN	NaN	-0.0463242	NaN	NaN	NaN	NaN	NaN	NaN	NaN	NaN	NaN	NaN	NaN	NaN	NaN	0.0336283	NaN	NaN	NaN	NaN	NaN	NaN	NaN	-0.141945	NaN	NaN	NaN	NaN	NaN	NaN	NaN	0.213661	NaN	NaN	NaN	NaN	NaN	NaN	NaN	NaN	NaN	NaN	0.04515	0.37058	NaN	NaN	NaN	0.0554942	NaN	NaN	NaN	NaN	-0.183806	-0.0380906	NaN	NaN	NaN	0.00625769	NaN	NaN	NaN	NaN	NaN	NaN	NaN	NaN	NaN	NaN	NaN	NaN	NaN	NaN	NaN	NaN	NaN	NaN	NaN	NaN	NaN	NaN	NaN	NaN	NaN	-0.115921	NaN	NaN	NaN	NaN	0.257911	NaN	NaN	NaN	NaN	NaN	0.0547123	0.0743211	NaN	NaN	NaN	NaN	NaN	NaN	NaN	NaN	NaN	NaN	NaN	NaN	NaN	NaN	NaN	NaN	NaN	NaN	NaN	NaN	NaN	NaN	NaN	NaN	NaN	NaN	-0.04515	NaN	NaN	NaN	NaN	NaN	NaN	NaN	NaN	NaN	1.31402	NaN	NaN	NaN	NaN	NaN
Cre09.g392616	Cre09.g392616	Predicted protein OS=Chlamydomonas reinhardtii OX=3055 GN=CHLRE_09g392616v5 PE=4 SV=1	NaN	NaN	0.0712977	NaN	0.32892	NaN	NaN	NaN	NaN	NaN	NaN	NaN	-0.561089	NaN	NaN	NaN	-1.5546	NaN	NaN	NaN	NaN	NaN	NaN	NaN	NaN	NaN	NaN	NaN	0.0600846	0.211843	NaN	NaN	NaN	NaN	0.241679	-0.683995	NaN	NaN	NaN	NaN	NaN	NaN	NaN	NaN	NaN	NaN	NaN	NaN	NaN	-0.117332	NaN	NaN	NaN	NaN	NaN	NaN	NaN	NaN	0.188315	NaN	NaN	NaN	NaN	NaN	NaN	NaN	NaN	NaN	NaN	NaN	NaN	NaN	NaN	NaN	NaN	NaN	NaN	NaN	NaN	NaN	NaN	NaN	NaN	NaN	NaN	0.358559	NaN	NaN	0.302141	0.243867	NaN	NaN	NaN	NaN	NaN	NaN	-0.894847	NaN	NaN	NaN	NaN	NaN	NaN	NaN	NaN	0.0603628	NaN	NaN	NaN	NaN	NaN	NaN	NaN	NaN	NaN	0.35248	NaN	NaN	NaN	NaN	NaN	NaN	NaN	NaN	NaN	NaN	NaN	NaN	NaN	NaN	NaN	NaN	NaN	NaN	NaN	0.613125	0.731255	NaN	NaN	NaN	NaN	NaN	NaN	NaN	NaN	NaN	NaN	NaN	-0.267654	NaN	NaN	NaN	NaN	NaN	NaN	NaN	-0.0600846	NaN	NaN	NaN	NaN	NaN	NaN	NaN	NaN	NaN	NaN	NaN	NaN	NaN	NaN	NaN	NaN	NaN	0.104388	NaN	-0.208013	NaN	NaN	NaN	NaN	NaN	NaN	NaN	0.838932	NaN	-0.588543	NaN	NaN	NaN	NaN	NaN	NaN	NaN	NaN	-0.456733	NaN	NaN	-0.268139	-0.68868	NaN	NaN	NaN	-0.260062
Cre09.g392655	Cre09.g392655	Uncharacterized protein OS=Chlamydomonas reinhardtii OX=3055 GN=CHLRE_09g392655v5 PE=4 SV=1	NaN	-0.629942	-0.0737341	-0.31314	0.369641	NaN	NaN	-0.0467227	NaN	NaN	NaN	NaN	-0.573041	0.0750834	NaN	0.462509	-0.270297	NaN	-0.0853704	NaN	NaN	NaN	0.327175	NaN	NaN	NaN	NaN	-0.00829425	-0.171356	0.130389	NaN	NaN	NaN	NaN	0.333048	-0.731941	NaN	NaN	NaN	NaN	0.0825991	0.307053	NaN	NaN	NaN	-0.453382	-0.463677	0.307856	NaN	-0.536778	NaN	NaN	NaN	-0.0714095	NaN	0.0455478	0.18558	NaN	0.0804969	-0.171044	NaN	NaN	NaN	0.13665	NaN	NaN	0.0386536	NaN	NaN	NaN	NaN	-0.181742	NaN	NaN	-0.324907	NaN	NaN	NaN	-0.00702285	NaN	0.229536	NaN	NaN	NaN	NaN	NaN	NaN	NaN	0.29231	-0.367685	0.496889	NaN	NaN	NaN	NaN	NaN	-0.0559571	0.00633192	NaN	NaN	NaN	-0.382983	-0.0269612	NaN	NaN	NaN	NaN	NaN	NaN	NaN	-0.0728049	NaN	NaN	NaN	0.0724648	NaN	NaN	NaN	NaN	NaN	NaN	0.113939	-0.505439	NaN	NaN	NaN	-0.11317	0.124681	NaN	NaN	NaN	NaN	0.356263	NaN	NaN	-0.00971618	-0.022049	NaN	NaN	NaN	NaN	0.181829	NaN	NaN	NaN	0.156117	NaN	NaN	0.133719	-0.107652	NaN	NaN	NaN	NaN	NaN	-0.282366	0.00971618	NaN	NaN	NaN	NaN	NaN	NaN	-0.0213335	NaN	-0.284687	NaN	NaN	NaN	-0.265104	NaN	0.00829425	NaN	-0.338798	NaN	NaN	NaN	NaN	NaN	NaN	-0.0386536	NaN	0.508454	NaN	0.0422925	0.0269612	NaN	NaN	NaN	-0.0939332	NaN	NaN	NaN	NaN	NaN	0.105761	NaN	NaN	0.513743	-1.19602	NaN	-0.0455478	NaN	NaN
Cre09.g392750	Cre09.g392750	Uncharacterized protein OS=Chlamydomonas reinhardtii OX=3055 GN=CHLRE_09g392750v5 PE=4 SV=1	NaN	NaN	NaN	-0.0348308	NaN	NaN	NaN	NaN	NaN	NaN	NaN	NaN	NaN	-0.0655157	NaN	NaN	NaN	0.0283625	NaN	NaN	NaN	NaN	NaN	NaN	NaN	NaN	NaN	NaN	NaN	NaN	NaN	NaN	NaN	NaN	NaN	NaN	NaN	NaN	NaN	NaN	NaN	NaN	0.149416	NaN	NaN	NaN	NaN	0.400756	-0.402203	NaN	NaN	NaN	NaN	0.095186	NaN	NaN	NaN	NaN	NaN	0.150247	NaN	NaN	NaN	NaN	-0.00223181	NaN	NaN	NaN	NaN	NaN	NaN	NaN	NaN	NaN	NaN	NaN	NaN	NaN	NaN	NaN	NaN	NaN	NaN	NaN	NaN	NaN	NaN	NaN	NaN	NaN	NaN	NaN	NaN	NaN	NaN	NaN	NaN	0.0348308	NaN	NaN	NaN	NaN	NaN	NaN	NaN	NaN	NaN	NaN	NaN	NaN	NaN	NaN	NaN	NaN	NaN	NaN	NaN	NaN	NaN	NaN	NaN	NaN	NaN	NaN	NaN	NaN	NaN	NaN	NaN	NaN	NaN	NaN	NaN	NaN	0.409666	NaN	NaN	NaN	NaN	NaN	NaN	NaN	NaN	NaN	NaN	NaN	NaN	NaN	NaN	-0.0405686	NaN	NaN	NaN	NaN	NaN	NaN	NaN	-0.193917	NaN	NaN	NaN	NaN	NaN	NaN	NaN	NaN	NaN	NaN	NaN	NaN	NaN	NaN	NaN	NaN	NaN	NaN	NaN	NaN	NaN	NaN	NaN	NaN	NaN	NaN	NaN	NaN	NaN	NaN	NaN	NaN	NaN	NaN	NaN	NaN	NaN	NaN	NaN	0.00223181	NaN	NaN	NaN	NaN	NaN	NaN
Cre09.g392867	Cre09.g392867	Uncharacterized protein OS=Chlamydomonas reinhardtii OX=3055 GN=CHLRE_09g392867v5 PE=4 SV=1	-2.42289	-0.331665	-0.380961	-1.8757	-0.651449	0.290505	-2.74802	-1.43491	2.2611	0.349293	1.05401	1.75087	1.17296	1.34264	0.62591	-2.68538	0.0987608	0.466913	2.25684	-0.167611	-0.00663591	-0.27996	-3.12966	-0.979418	-2.09333	-1.83826	-2.43843	2.30474	0.365886	-2.3935	0.00663591	1.0597	-0.513246	-0.394383	1.65429	0.0286516	-0.0163335	1.22802	-2.19055	-0.442423	1.44107	0.596295	-2.54044	0.27996	1.34184	0.142756	0.15743	-0.125951	0.229482	-2.40802	-0.230679	-0.00790777	-0.62591	1.18724	0.0869921	4.30886	-0.182797	-1.11652	0.420853	0.498077	0.460973	-1.03712	0.794961	-0.607224	0.172821	0.815072	-1.92486	-0.00270571	-0.0869921	-1.64474	-1.36218	-1.63437	0.923017	-0.448102	-1.15382	1.75314	-1.91446	0.117481	-1.54945	1.56185	0.102543	0.656719	-1.5232	-0.872576	2.89804	1.1634	3.41974	4.31204	-2.07976	-0.572776	0.148848	1.9647	-0.275989	1.51667	3.37288	1.78252	-1.58524	-1.57222	-0.794961	-0.793426	2.2738	0.759895	-1.08436	-0.380729	0.448102	-1.23454	0.560478	-0.561609	0.347529	-0.656719	0.4244	-0.377109	0.228695	-0.894809	1.52345	1.08589	-1.35321	-0.995347	-3.81903	-2.46366	-0.173733	-2.77167	-1.59445	0.952061	0.275989	-0.490096	1.63183	2.12039	1.48167	-0.100622	2.44803	1.23634	-1.64733	-0.639971	0.715963	1.54322	-5.4431	-2.25318	-0.00341903	-0.480793	0.252974	-1.87916	2.40579	1.06761	2.38784	0.403753	2.53045	1.10854	-0.103171	0.125951	-0.329315	3.3878	1.67853	0.647301	-1.76191	-1.41805	-3.20723	-0.172821	-6.17228	-1.30542	0.00270571	-1.2868	-1.76068	-4.03192	2.64099	3.42912	0.324223	-0.5165	-1.47949	-0.888951	0.0434003	0.208808	0.486817	-0.15743	-3.78429	-5.58808	1.22196	0.914547	-0.64348	-1.0382	-0.102543	1.11135	1.27707	0.847945	1.44539	1.45193	-4.80233	-5.09279	1.98284	1.10398	-3.30108	-2.00487	1.24882	0.866016	2.4476	0.817934	-1.1883	-1.6475	-0.0286516	-0.734731	-1.06003	-1.27955	-2.04845	-2.2849
Cre09.g393050	Cre09.g393050	Uncharacterized protein OS=Chlamydomonas reinhardtii OX=3055 GN=CHLRE_09g393050v5 PE=4 SV=1	NaN	NaN	NaN	-0.0182936	NaN	NaN	NaN	NaN	NaN	NaN	NaN	0.0277804	NaN	-0.157456	NaN	NaN	NaN	NaN	NaN	NaN	NaN	NaN	NaN	0.543536	NaN	NaN	NaN	NaN	NaN	NaN	NaN	NaN	NaN	NaN	NaN	NaN	NaN	NaN	NaN	NaN	NaN	NaN	NaN	NaN	NaN	NaN	NaN	-0.0683879	NaN	NaN	NaN	NaN	NaN	0.0182936	NaN	NaN	NaN	NaN	NaN	0.0481974	NaN	NaN	NaN	NaN	NaN	NaN	NaN	NaN	NaN	NaN	NaN	NaN	NaN	NaN	NaN	0.00818031	NaN	NaN	NaN	NaN	NaN	-0.0120159	NaN	NaN	NaN	NaN	NaN	NaN	NaN	NaN	NaN	NaN	NaN	NaN	NaN	NaN	NaN	-0.222852	NaN	NaN	NaN	NaN	NaN	-0.131208	NaN	NaN	NaN	NaN	NaN	0.0190615	NaN	NaN	NaN	-0.173304	NaN	NaN	NaN	NaN	NaN	-0.066918	NaN	NaN	NaN	-0.490775	NaN	NaN	NaN	NaN	NaN	NaN	NaN	NaN	NaN	0.494221	NaN	NaN	NaN	NaN	NaN	NaN	NaN	NaN	NaN	NaN	NaN	NaN	NaN	NaN	NaN	0.0313417	NaN	-0.0548677	NaN	NaN	NaN	NaN	NaN	NaN	NaN	NaN	NaN	-0.482002	NaN	NaN	NaN	NaN	NaN	NaN	NaN	NaN	NaN	NaN	NaN	NaN	NaN	NaN	NaN	NaN	NaN	NaN	NaN	NaN	NaN	NaN	NaN	NaN	NaN	NaN	NaN	NaN	NaN	NaN	NaN	NaN	NaN	NaN	NaN	NaN	NaN	NaN	NaN	NaN	NaN	NaN
Cre09.g393136	Cre09.g393136	Uncharacterized protein OS=Chlamydomonas reinhardtii OX=3055 GN=CHLRE_09g393136v5 PE=4 SV=1	0.0157313	0.0167952	0.00661805	0.145209	0.0744975	-0.00698462	-0.000735037	-0.146313	-0.186708	0.0902026	-0.115728	-0.123976	0.195427	-0.213241	-0.0280674	0.160919	0.702515	0.0900144	0.0634924	-0.0334673	-0.129864	-0.00335634	-0.00399827	0.0890533	0.00143253	0.0544815	-0.174228	-0.0753055	0.291981	0.86994	-0.113978	-0.0289667	-0.00975704	0.257517	-0.189297	0.0334206	-0.349567	-0.097817	0.200037	0.213209	-0.0957208	0.0615107	-0.334711	-0.0608768	-0.20882	-0.336147	0.187102	0.0117147	-0.0645193	0.339446	0.0894233	0.0617879	0.00150594	-0.0273262	-0.0751371	0.00856614	0.0395506	0.0287435	-0.0433307	-0.00578004	0.162964	0.457333	-0.281969	-0.194471	0.125539	0.0892595	0.144105	0.43542	0.124033	0.00836057	-0.152856	-0.0826125	-0.0129032	0.00670325	-0.0682796	0.190767	0.181484	0.257163	-0.124176	0.00698462	0.0307916	-0.0355994	0.532957	0.591365	0.0535521	-0.141158	-0.0799884	-0.0233608	-0.236134	-0.0334206	-0.27217	-0.0381537	0.0802954	-0.00670325	-0.0936317	0.0838948	-0.0291628	0.0224379	0.116755	0.0751371	0.546079	0.0931071	0.176613	-0.848194	-0.64678	-0.576025	-0.00143253	0.0453115	0.0405315	0.137945	0.128764	0.00335634	-0.0397268	0.0227348	0.0580439	-0.0220877	0.143791	0.14433	0.207344	0.0804775	0.109638	0.155798	-0.0104049	-0.0562014	0.0694156	-0.0207083	-0.0440562	-0.0292621	0.0282091	-0.149175	0.00854737	-0.0143495	0.0776611	0.498187	-0.0948892	-0.599133	0.113522	0.204651	-0.0691469	-0.036855	-0.119084	-0.00488971	0.100913	0.0668107	-0.0500124	-0.3406	-0.0244028	0.142812	-0.259453	-0.186516	-0.0638808	0.275779	-0.00150594	-0.00571905	0.146205	-0.0937201	0.148288	0.0619356	-0.122893	-0.0223671	-0.0405315	-0.0770929	0.117678	0.25224	0.0075391	-0.0971079	0.0247292	0.164965	0.000735037	0.0182409	-0.141875	-0.0182409	0.0232741	-0.194162	-0.10605	0.050169	0.0573905	-0.0631451	0.127824	0.0907576	0.0420174	-0.182175	0.0104049	0.184672	-0.0724565	-0.0570033	0.155417	0.0885592	-0.0564221	-0.0322096	-0.075549	-0.0102078	-0.0832245	0.0734309	-0.0247292	-0.148288	0.175656	-0.0878515	-0.778224	0.628605	-0.121703	-0.30167	-0.0736931	-0.0548074
Cre09.g393200	Cre09.g393200	Uncharacterized protein OS=Chlamydomonas reinhardtii OX=3055 GN=CHLRE_09g393200v5 PE=3 SV=1	0.0867851	-0.0446031	-0.028548	0.0210794	-0.0895001	-0.0920887	-0.0607001	0.0368245	-0.241442	-0.0797741	0.021274	0.0135384	-0.0722032	-0.0482688	-0.0469652	-0.14979	0.741859	0.106504	0.0879508	-0.0305114	0.0499926	0.120306	-0.19419	-0.373082	0.0256916	0.0192485	0.520628	-0.0173437	-0.146418	0.901728	-0.0564634	0.00502399	-0.143747	0.0925591	-0.00464592	-0.0750964	-0.0810742	-0.118341	-0.027794	0.0123196	0.0229718	0.152423	-0.743737	-0.135004	-0.0653498	-0.190413	-0.0741288	-0.0482738	0.108734	-0.102734	-0.021274	0.0848632	-0.0372117	-0.0587167	0.261128	-0.049808	0.0360534	0.0816344	-0.00827344	-0.0217204	-0.0379174	0.144928	0.0758323	-0.0251595	-0.101804	0.0032513	0.148765	0.114166	-0.0887461	-0.0798686	-0.138936	-0.0047867	-0.147433	-0.0605	-0.0169388	0.0778691	0.00115719	-0.220853	0.237169	0.181784	-0.111867	0.0706494	0.0447297	-0.0032513	0.0951798	0.065546	-0.0834254	-0.154945	-0.47295	-0.036456	0.03954	0.010585	-0.0256916	-0.0936459	0.054654	0.0983644	0.217584	0.119568	-0.0818805	0.159558	0.126809	0.0166743	0.126336	0.347605	-0.0131566	-0.0197828	0.264364	0.31872	0.126394	-0.216003	0.0113397	-0.00368841	0.0965677	-0.0135384	-0.200322	0.0685847	-0.15205	0.1099	-0.0931834	0.139442	0.00860839	0.0142916	-0.00962683	0.0904056	-0.100527	-0.132415	-0.0113397	-0.129399	-0.147984	-0.079595	-0.0273837	-0.16097	-0.0202889	-0.0243337	-0.0560534	-0.173465	-0.0794675	-0.0704037	-0.0678679	0.0379174	-0.200664	-0.193074	0.371906	0.337224	0.0372117	0.0252549	-0.00177205	-0.150629	0.0298548	0.0240654	-0.0564905	0.205568	-0.039677	0.0944629	0.186972	0.0640697	0.108022	0.00779671	-0.0481106	0.0562741	0.0510597	-0.037904	-0.355407	-0.258528	0.00177205	-0.0142916	0.052149	0.16069	0.00288903	-0.135092	-0.143134	-0.205181	0.118655	0.0251595	-0.0301551	-0.0288497	-0.0159647	0.0656087	-0.127878	0.0131566	-0.280719	-0.00115719	-0.310781	-0.0607108	0.181371	0.132191	-0.157713	-0.161954	-0.190725	0.00962683	0.0564651	-0.00502399	-0.171971	-0.015964	0.122306	-0.317234	-0.0868082	-0.260378	0.036456	0.789238	0.142933	0.0609816	0.176498	0.291155
Cre09.g393350	Cre09.g393350	Predicted protein OS=Chlamydomonas reinhardtii OX=3055 GN=CHLRE_09g393350v5 PE=4 SV=1	-0.23029	-0.0109879	0.0424163	-0.232604	0.327135	-0.00285302	-0.216698	-0.429408	-0.201659	-0.139146	0.132992	0.248747	-0.00669991	-0.0107828	0.184171	0.337835	-0.143438	-0.205682	-0.00849278	-0.161936	-0.212227	0.0912075	-0.00639362	0.0887448	0.0468166	0.0767884	NaN	0.0862214	0.601927	-0.00923827	0.253982	-0.257853	-0.0734989	-0.281523	-0.777776	0.0653497	-0.50847	-0.246654	-0.413828	0.249294	-0.0489054	-0.380246	0.101412	0.0433892	0.236495	0.308544	0.0944521	0.0107828	-0.163462	-0.0323968	0.0149616	0.182042	0.00170725	0.340267	-0.162207	0.0491429	-0.14325	NaN	-0.0955788	0.0173519	0.162671	-0.485381	NaN	0.101227	0.0287641	-0.0222034	-0.406052	-0.348295	0.368265	0.160533	0.624237	0.142288	-0.0678813	0.047155	-0.101368	-0.318854	NaN	0.567277	-0.164636	-0.234395	0.230403	-0.0609699	-0.0898996	0.0222034	-0.047155	0.0105746	0.152684	0.581592	-0.880606	-0.0221397	-0.25101	-0.347641	-0.0468166	0.140361	0.552908	0.192572	0.00669991	0.0780037	NaN	-0.147251	-0.369491	-0.122914	-0.175043	-0.449603	-0.296983	-0.0687637	-0.397035	-0.429041	-0.0510239	-0.118404	0.517363	-0.0634373	-0.137131	0.154928	-0.300282	-0.420661	0.0248811	0.0921029	-0.0149616	-0.264817	-0.129919	-0.00833799	-0.334069	-0.492992	0.222729	0.155663	-0.140704	0.00639362	NaN	-0.170782	NaN	-0.121491	0.216083	0.105644	0.418429	-0.925212	-0.0668952	0.277282	NaN	0.26444	NaN	0.283668	0.0672479	0.0993548	-0.00170725	0.00833799	0.160587	0.478505	0.155052	-0.052548	NaN	-0.0603151	0.136214	0.385389	0.0552895	0.0109879	-0.0822052	-0.0287641	-0.0207435	0.00347767	-0.121096	0.142993	-0.13895	-0.143147	0.0462264	0.191781	-0.431354	0.00285302	0.0207435	0.0318495	-0.0590016	0.113395	NaN	0.174146	-0.552605	NaN	0.178877	NaN	0.175272	-0.0948065	0.319497	NaN	0.14325	0.0137941	-0.130705	-0.458064	0.11999	0.0743275	0.445724	0.409509	0.287404	-0.280165	0.165213	-0.0248811	0.11658	0.420067	0.265663	0.199061	-0.0672062	0.0822052	-0.0597709	-0.107935	0.0728116	-0.0105746
Cre09.g393450	Cre09.g393450	Uncharacterized protein OS=Chlamydomonas reinhardtii OX=3055 GN=CHLRE_09g393450v5 PE=4 SV=1	-0.112706	0.0704596	-0.192233	-0.087116	0.0281154	0.163875	0.0673056	-0.148135	-0.148324	0.0105514	-0.186282	-0.386067	0.155971	0.147285	0.0169307	0.463876	-0.341504	0.0953875	0.0401673	-0.118625	NaN	NaN	-0.252652	-0.0810433	0.0893166	0.0853955	0.275764	-0.032507	0.308609	-0.446077	NaN	-0.184448	0.167961	0.468434	-0.0297111	0.0717449	NaN	NaN	NaN	NaN	-0.0541673	-0.122243	0.42126	NaN	0.0510536	-0.233517	-0.0532766	0.0985445	-0.0518473	0.0752797	0.232656	0.0700623	-0.11369	0.171817	0.126025	0.0736911	-0.0290502	0.0204707	-0.0112381	0.0265878	-0.0791777	-0.171029	-0.0508705	0.124388	-0.0249752	NaN	-0.0897351	-0.138748	0.130396	0.0129713	-0.126025	-0.147137	-0.007919	-0.0132395	0.111568	-0.144799	0.115212	0.496152	-0.20436	-0.162211	0.1112	-0.117911	-0.0995148	NaN	-0.0269418	-0.00332444	0.143488	0.370267	0.162513	-0.202848	-0.151187	NaN	0.0564244	0.0257153	-0.210935	-0.192024	-0.0795183	-0.1119	-0.181849	0.135408	0.00575885	0.036276	0.002643	-0.0644564	-0.024124	-0.0337479	-0.146293	-0.128006	-0.0510536	0.0547654	0.0352641	NaN	-0.0967919	-0.157181	-0.149656	-0.237266	NaN	0.0635581	0.348098	0.290094	-0.0916497	0.264874	0.0290502	-0.0547654	0.0351485	0.0132395	0.0918046	-0.131001	-0.172148	-0.13862	0.0508705	0.160481	-0.00167772	0.0686968	0.352675	0.448833	0.223683	0.303713	-0.0204707	0.0771535	0.115279	0.177791	0.0752746	0.125946	0.29541	-0.0284244	-0.0859658	0.09797	0.0112381	-0.223881	-0.12556	0.317479	-0.00575885	0.0105314	0.0865062	-0.0162632	0.0115703	0.0249752	0.0646969	-0.0924673	-0.181387	-0.124089	0.128579	0.0284244	0.29529	0.0886843	NaN	-0.0239074	-0.0646969	0.210932	-0.091603	0.117727	0.0911131	0.411526	-0.291745	-0.311246	0.130044	0.0261612	0.007919	0.174108	0.0967406	-0.0545338	0.283923	0.0444859	0.0119295	-0.0910316	0.186619	0.02741	0.363234	0.336241	NaN	0.0239074	0.206083	NaN	NaN	0.181359	NaN	0.0807109	-0.282194	-0.777874	-0.114964	-0.179637	-0.115346	0.00332444
Cre09.g393551	Cre09.g393551	Uncharacterized protein OS=Chlamydomonas reinhardtii OX=3055 GN=CHLRE_09g393551v5 PE=4 SV=1	-0.0900464	-0.15864	NaN	NaN	NaN	NaN	-0.179631	-0.0244514	NaN	-0.303498	0.348845	NaN	NaN	NaN	NaN	0.339334	NaN	NaN	NaN	-0.0736772	NaN	NaN	NaN	NaN	0.0999264	NaN	NaN	0.362653	NaN	NaN	NaN	NaN	0.0643369	NaN	NaN	NaN	NaN	NaN	NaN	NaN	-0.133188	2.24893	NaN	NaN	0.0743009	NaN	NaN	NaN	NaN	NaN	-0.235011	-0.0507989	NaN	NaN	NaN	-0.00375352	NaN	-1.27269	NaN	NaN	-0.381427	NaN	NaN	NaN	NaN	NaN	NaN	0.156162	NaN	0.0137802	NaN	0.0787432	0.295145	NaN	NaN	NaN	NaN	NaN	NaN	NaN	NaN	NaN	NaN	NaN	NaN	NaN	0.102844	NaN	NaN	NaN	NaN	NaN	-0.306377	NaN	NaN	0.804044	NaN	NaN	NaN	NaN	NaN	0.297042	NaN	NaN	NaN	NaN	-0.182208	NaN	-0.504737	NaN	NaN	NaN	-0.0376757	NaN	NaN	NaN	NaN	NaN	-0.0150176	NaN	-0.0411091	1.78778	NaN	NaN	-0.0226813	NaN	NaN	NaN	NaN	0.0186892	NaN	-0.0624874	NaN	NaN	NaN	NaN	NaN	NaN	-0.000856783	-0.0967215	-0.0392557	NaN	0.00253494	-0.0696894	NaN	0.368551	-0.0181062	0.0750724	NaN	NaN	0.125049	NaN	NaN	0.641478	0.0150176	0.0859638	NaN	NaN	1.15428	-0.0137802	0.117868	NaN	NaN	0.0244514	0.580457	-0.0938773	NaN	NaN	-0.00253494	-0.0882125	-0.517183	-0.0264049	0.251383	NaN	NaN	0.368077	NaN	-0.0913578	-0.0423347	NaN	NaN	NaN	NaN	0.329247	NaN	NaN	NaN	0.156732	-0.0647032	NaN	NaN	NaN	NaN	NaN	NaN	NaN	NaN	NaN	NaN	NaN	NaN	-0.080504	0.238154	NaN
Cre09.g393650	Cre09.g393650	Uncharacterized protein OS=Chlamydomonas reinhardtii OX=3055 GN=CHLRE_09g393650v5 PE=4 SV=1	0.148465	NaN	NaN	NaN	NaN	NaN	NaN	NaN	NaN	NaN	NaN	0.111533	NaN	NaN	NaN	NaN	NaN	NaN	NaN	-0.415478	NaN	0.410901	NaN	NaN	-0.0437091	-1.26894	NaN	NaN	NaN	0.161494	NaN	NaN	NaN	NaN	NaN	0.0148018	NaN	0.401431	NaN	0.0334291	NaN	NaN	NaN	-0.277537	NaN	NaN	NaN	NaN	NaN	-1.33507	NaN	-0.535109	NaN	NaN	NaN	NaN	NaN	NaN	NaN	NaN	NaN	NaN	NaN	NaN	NaN	-0.0334291	NaN	NaN	NaN	NaN	NaN	NaN	-0.355217	0.307517	NaN	NaN	NaN	NaN	NaN	NaN	NaN	1.58791	NaN	-0.339256	0.260731	0.226615	-1.26644	-0.240115	NaN	1.07838	NaN	0.182865	0.0803355	-0.583862	NaN	NaN	NaN	NaN	NaN	NaN	NaN	NaN	NaN	NaN	0.240115	0.288897	-0.475771	0.670735	NaN	0.250624	NaN	-0.34598	NaN	-0.559221	NaN	0.863403	NaN	NaN	NaN	-0.507011	NaN	NaN	NaN	1.10397	0.0490078	-1.10526	NaN	NaN	NaN	0.0126216	NaN	NaN	NaN	NaN	NaN	NaN	NaN	NaN	NaN	NaN	NaN	NaN	NaN	-0.343651	NaN	NaN	NaN	-0.112045	NaN	NaN	NaN	NaN	NaN	0.467052	NaN	NaN	NaN	NaN	NaN	NaN	NaN	-0.14788	NaN	NaN	NaN	NaN	NaN	NaN	NaN	NaN	NaN	NaN	NaN	NaN	-0.282764	NaN	0.254371	NaN	0.0437091	0.570452	NaN	NaN	NaN	NaN	NaN	NaN	-0.594118	NaN	NaN	NaN	NaN	NaN	NaN	NaN	NaN	NaN	-0.127572	NaN	-0.0862586	NaN	NaN	NaN	-0.0585065	-0.274051
Cre09.g393728	Cre09.g393728	Uncharacterized protein OS=Chlamydomonas reinhardtii OX=3055 GN=CHLRE_09g393728v5 PE=4 SV=1	0.0930604	0.438617	0.28484	NaN	0.122745	0.109155	0.0706121	0.46398	0.728837	0.160733	-0.0280182	0.148188	0.0369268	NaN	0.0454211	-0.108483	0.404256	0.073889	0.316956	0.3937	NaN	-0.0923207	0.234296	0.197606	0.0355884	-0.024275	-1.16723	-0.323292	0.0766833	0.640267	NaN	-0.0470439	-0.345561	-0.0257071	-0.390715	-0.61933	NaN	0.090762	NaN	-0.433185	-0.0456123	0.151344	-0.291171	0.0534024	0.0280182	0.060368	0.057422	NaN	0.0798214	0.136388	-0.293849	-0.265345	-0.26314	NaN	-0.492278	0.0595815	0.0136766	0.0798764	-0.0936327	NaN	-0.0250077	-0.591678	0.123386	0.0163575	-0.00761195	-0.000554572	-0.109811	0.0470037	0.0257071	-0.287213	0.341538	0.00808135	-0.205263	-0.162059	0.00307305	0.101893	-0.339137	-0.173235	0.104319	-0.19289	0.00668927	-0.0120805	-0.623031	-0.190069	-0.033835	0.0322402	0.045715	0.128986	-0.541833	0.14237	0.229945	0.300369	0.0528219	0.0751554	0.442441	0.0163864	-0.132835	NaN	-0.0401589	-0.439406	0.195695	-0.00808135	-0.514906	-0.582593	-0.0203528	-0.156292	0.164113	0.0105417	0.402085	0.0939554	-0.481899	0.000554572	0.0994952	-0.339921	0.226503	0.308151	NaN	-0.0531399	-0.445322	-0.0404158	-0.054386	-0.0076695	-0.00668927	0.454905	-0.0809512	0.0164181	0.0610698	-0.0147953	0.0401589	-0.0345511	0.148314	0.0115437	-0.00307305	0.0443187	-0.200315	-0.722633	-0.141696	0.1202	-0.0755168	-0.310739	-0.142691	0.211069	-0.0295081	-0.226108	0.0253868	-0.132713	0.0588164	0.0345511	-0.0369268	NaN	0.175355	-0.523366	0.352069	-0.132687	-0.184532	-0.0307775	-0.247371	0.00761195	-0.0677729	0.00217706	-0.0461024	-0.0129181	-0.135539	-0.263196	0.00666059	0.0076695	NaN	0.131894	0.0182674	-0.339837	-0.270397	0.0107831	-0.102074	-0.551769	0.337864	0.378924	0.221206	-0.016261	-0.0355884	-0.0105417	-0.135041	0.0535786	-0.561018	-0.0729526	-0.138777	-0.0191265	0.000871502	-0.0859143	0.101594	-0.198633	NaN	0.0470439	0.47562	NaN	NaN	-0.0766833	-0.33753	-0.263824	-1.16445	0.83331	-0.161712	0.122535	-0.0636799	-0.24613
Cre09.g393800	Cre09.g393800	Uncharacterized protein OS=Chlamydomonas reinhardtii OX=3055 GN=CHLRE_09g393800v5 PE=4 SV=1	NaN	-0.0743281	NaN	NaN	NaN	NaN	NaN	NaN	NaN	NaN	NaN	0.22213	NaN	NaN	NaN	0.237204	NaN	NaN	NaN	NaN	NaN	NaN	NaN	NaN	NaN	0.111342	-0.285052	NaN	NaN	NaN	NaN	NaN	NaN	NaN	NaN	NaN	NaN	NaN	NaN	NaN	-0.342382	NaN	NaN	NaN	NaN	NaN	NaN	NaN	NaN	NaN	NaN	NaN	NaN	NaN	NaN	0.0290359	NaN	NaN	NaN	NaN	NaN	NaN	-0.0407373	NaN	NaN	NaN	NaN	NaN	NaN	NaN	NaN	-0.0186677	NaN	-0.476443	NaN	NaN	0.0987388	NaN	NaN	NaN	NaN	-0.0861355	NaN	NaN	-0.0324034	NaN	NaN	0.1745	NaN	NaN	NaN	NaN	NaN	0.146108	NaN	NaN	NaN	NaN	-0.0718681	NaN	NaN	-0.100884	NaN	NaN	-0.0597598	NaN	NaN	0.0764629	NaN	0.148602	NaN	NaN	NaN	0.10307	NaN	NaN	NaN	NaN	NaN	-0.0183241	NaN	NaN	NaN	0.0424118	NaN	-0.34707	NaN	NaN	0.440808	NaN	0.0407373	NaN	NaN	NaN	NaN	NaN	NaN	NaN	NaN	NaN	NaN	NaN	NaN	NaN	NaN	NaN	NaN	NaN	NaN	NaN	NaN	NaN	NaN	NaN	NaN	0.0186677	NaN	NaN	NaN	NaN	NaN	-0.0417294	NaN	NaN	NaN	NaN	NaN	NaN	NaN	NaN	NaN	NaN	NaN	NaN	NaN	NaN	NaN	NaN	NaN	0.0324034	NaN	0.201063	NaN	NaN	NaN	NaN	NaN	NaN	NaN	NaN	NaN	NaN	NaN	NaN	NaN	NaN	NaN	NaN	NaN	NaN	NaN	0.0234452	NaN	NaN
Cre09.g393900	Cre09.g393900	Uncharacterized protein OS=Chlamydomonas reinhardtii OX=3055 GN=CHLRE_09g393900v5 PE=3 SV=1	0.368665	0.37011	0.489728	NaN	0.211404	NaN	0.136066	0.0877444	NaN	-0.264652	-0.207027	-0.156519	-0.17284	NaN	-0.143781	0.214679	NaN	NaN	NaN	-0.014826	NaN	NaN	NaN	NaN	-0.187396	0.0622428	-0.454825	0.0139988	NaN	NaN	NaN	NaN	0.517809	NaN	NaN	NaN	NaN	NaN	NaN	NaN	0.030152	-0.0139988	NaN	NaN	-0.450968	0.367515	0.365765	NaN	NaN	NaN	0.518671	0.014826	0.0745318	NaN	NaN	-0.0908791	-0.159397	NaN	-0.0657302	NaN	-0.0844251	NaN	-0.403759	0.201861	NaN	NaN	0.173883	0.0291302	NaN	0.116716	NaN	-0.030152	0.29524	0.160453	NaN	NaN	-0.00584875	NaN	NaN	NaN	-0.23681	-0.0871227	6.46609e-05	NaN	-0.288632	0.287099	0.108587	-0.0622428	NaN	NaN	-0.059128	NaN	-0.323821	-0.247797	NaN	-1.25645	0.212533	NaN	0.0198731	NaN	-0.966481	0.368343	-0.0967103	NaN	0.164902	-0.383057	0.0501054	-0.897875	0.166489	0.0871227	NaN	NaN	-0.492102	0.338462	NaN	0.0522871	NaN	NaN	0.0946006	0.416023	0.0264372	-0.124942	0.059128	-0.239097	-0.100392	-0.893202	NaN	NaN	0.103949	-0.0902843	-0.415131	0.324703	NaN	NaN	NaN	NaN	-0.00484843	NaN	NaN	-0.210421	NaN	-0.00282486	-0.0262673	0.341752	-0.0621637	0.0282152	0.0262673	0.197003	0.00484843	NaN	NaN	NaN	-0.255182	0.185885	-0.500455	-0.0906797	NaN	NaN	-0.100367	-0.399881	0.285343	0.353735	0.125894	0.111471	-0.352059	-0.0142059	NaN	NaN	-0.502663	-0.169684	0.288696	0.166248	NaN	0.0163132	-0.319834	NaN	-0.0522871	NaN	0.0842395	0.0752115	0.216932	0.00584875	0.720562	0.830527	0.137402	-0.393475	-0.106591	0.0207043	-0.429012	-0.180813	NaN	NaN	NaN	NaN	NaN	NaN	NaN	NaN	NaN	NaN	0.173416	-0.0627372	-0.0501054	0.519948
Cre09.g394065	Cre09.g394065	Predicted protein OS=Chlamydomonas reinhardtii OX=3055 GN=CHLRE_09g394065v5 PE=4 SV=1	NaN	-0.498902	NaN	NaN	NaN	NaN	NaN	-0.601976	NaN	NaN	NaN	NaN	NaN	NaN	1.61618	0.480869	NaN	NaN	0.00915684	NaN	-0.093388	NaN	-0.492708	NaN	0.171927	NaN	NaN	0.586166	NaN	NaN	-0.0209876	NaN	0.776384	NaN	NaN	NaN	0.239352	NaN	-0.363502	NaN	-0.226734	-0.228328	NaN	NaN	NaN	NaN	-0.178486	NaN	NaN	NaN	NaN	NaN	-0.141668	NaN	NaN	0.00959943	NaN	NaN	NaN	NaN	0.0130069	NaN	NaN	-0.0215274	NaN	NaN	NaN	NaN	NaN	NaN	NaN	-0.482578	0.37081	NaN	0.641455	NaN	NaN	NaN	NaN	NaN	NaN	NaN	0.141668	NaN	NaN	0.592945	0.139296	NaN	NaN	NaN	NaN	NaN	-0.25031	NaN	NaN	NaN	NaN	NaN	NaN	NaN	-0.905558	-0.384147	0.562698	NaN	NaN	-0.475196	-1.40187	NaN	NaN	NaN	NaN	NaN	-0.421232	NaN	NaN	-0.887032	-0.184618	NaN	NaN	NaN	NaN	-0.343049	NaN	NaN	0.810934	NaN	NaN	-0.342441	NaN	NaN	NaN	NaN	-0.00915684	NaN	NaN	NaN	NaN	NaN	NaN	0.164096	NaN	-0.0375913	NaN	NaN	-0.84801	-0.530101	NaN	NaN	NaN	NaN	NaN	NaN	0.344675	NaN	NaN	0.262795	NaN	NaN	NaN	NaN	NaN	NaN	-0.218449	-1.04099	NaN	0.558111	0.127137	NaN	NaN	0.942609	NaN	0.315952	NaN	0.0215274	-1.69504	NaN	0.538632	NaN	0.114616	NaN	NaN	NaN	NaN	-0.469604	NaN	0.185224	0.893804	-0.0130069	NaN	NaN	-0.0734042	NaN	NaN	0.900974	0.0209876	NaN	NaN	NaN	NaN	NaN	0.32824	-0.00959943	-0.114616	0.299137
Cre09.g394102	Cre09.g394102	Uncharacterized protein OS=Chlamydomonas reinhardtii OX=3055 GN=CHLRE_09g394102v5 PE=3 SV=1	-0.177833	-0.0924938	-0.180926	0.13162	0.0608083	-0.0460991	0.182821	-0.112008	-0.450347	-0.10336	-0.112421	0.103429	-0.0343625	-0.0184737	-0.000142698	-0.0403935	-0.285143	-0.189701	0.0610164	-0.00543156	-0.121884	-0.0197341	-0.155876	-0.384912	0.0572786	0.198613	0.543518	-0.0328286	0.305269	0.203707	0.0321229	-0.0887473	-0.140857	-0.307319	0.163808	0.0600319	-0.268389	-0.248464	-0.0321229	0.362875	0.00134016	0.0464986	0.171323	-0.17605	-0.0558843	0.0140787	-0.0376934	0.269832	-0.121631	-0.375857	0.00302888	0.00543156	0.0658466	0.0184737	0.320093	0.150446	-0.268542	-0.0322411	0.139437	0.0405101	0.0291566	-0.0186421	0.00800075	0.111174	0.0465917	0.0197341	0.0595973	0.133966	0.150027	0.189776	-0.167041	-0.147377	-0.0612529	-0.0301355	0.188681	0.0980618	0.178188	0.415599	0.154431	0.187393	-0.0140787	0.0693154	0.191667	0.198664	-0.030266	0.0237874	0.0588451	0.0301355	-0.0194881	0.210298	-0.0195909	-0.120046	-0.0451243	0.0524411	0.0186421	0.278107	-0.0202219	-0.0396583	-0.177029	0.0647567	-0.369827	0.0510687	-0.19439	-0.00685741	-0.170504	-0.0692434	0.124797	0.324861	-0.345371	-0.283175	-0.0139055	0.0463277	0.262157	0.146654	-0.0169967	-0.231509	-0.186769	-0.0125252	0.10628	-0.0693154	-0.0466535	0.141793	-0.434808	-0.285599	-0.0372123	-0.0925742	0.0139055	-0.0332713	-0.0961829	-0.259333	-0.00800075	-0.155397	0.336931	0.132616	0.0023751	-0.151883	0.110152	0.146384	0.00272769	0.0729575	-0.00272769	-0.0614801	-0.0462174	-0.0997334	0.302646	0.222504	-0.0682917	0.0987939	0.0202219	0.139352	-0.0198372	0.119006	0.000142698	0.134479	0.0904868	0.145834	-0.154405	-0.00993611	0.0917474	-0.277859	0.216588	0.108392	-0.0701667	-0.014477	0.128784	-0.0119936	-0.311699	-0.130142	0.0234973	0.0119936	-0.101349	0.0259996	0.152191	0.224649	-0.181738	-0.124569	-0.0237874	0.0714592	0.043966	0.0955597	0.0393025	-0.0693949	0.23166	0.224379	-0.219457	0.0241173	0.0944063	-0.0817606	-0.00302888	0.142157	0.28425	0.0318945	0.0125252	0.100833	0.288378	0.364389	0.197056	0.157379	-0.0228387	-0.0132589	0.0996742	-0.032942	-0.0450798	0.144371
Cre09.g394139	Cre09.g394139	Uncharacterized protein OS=Chlamydomonas reinhardtii OX=3055 GN=CHLRE_09g394139v5 PE=4 SV=1	NaN	-0.00737868	NaN	NaN	NaN	NaN	NaN	0.0630686	NaN	NaN	NaN	NaN	NaN	NaN	NaN	0.0433449	NaN	NaN	NaN	NaN	NaN	NaN	NaN	NaN	NaN	0.314734	NaN	-0.0144286	NaN	NaN	NaN	NaN	NaN	NaN	NaN	NaN	NaN	NaN	NaN	NaN	-0.388899	0.0409438	NaN	NaN	NaN	-0.0956886	NaN	NaN	NaN	NaN	NaN	NaN	NaN	NaN	NaN	0.6443	0.118256	NaN	NaN	NaN	NaN	NaN	NaN	NaN	NaN	NaN	-0.00463542	NaN	NaN	NaN	NaN	-0.450493	NaN	-0.158136	NaN	NaN	NaN	NaN	NaN	NaN	0.421639	NaN	NaN	NaN	0.148036	-0.0850411	NaN	0.146826	NaN	NaN	-0.14182	NaN	NaN	-0.0651242	NaN	NaN	NaN	NaN	NaN	NaN	NaN	-0.0925021	NaN	NaN	-0.201658	-0.596495	NaN	-1.11383	NaN	NaN	NaN	NaN	NaN	NaN	NaN	0.0395978	NaN	NaN	NaN	NaN	NaN	-0.0644858	0.00463542	NaN	NaN	0.0679718	NaN	NaN	NaN	NaN	NaN	NaN	NaN	NaN	NaN	NaN	NaN	NaN	NaN	NaN	NaN	NaN	NaN	NaN	NaN	-0.423369	NaN	NaN	NaN	NaN	NaN	NaN	NaN	NaN	NaN	-0.0358056	NaN	NaN	NaN	NaN	NaN	NaN	NaN	-0.192272	NaN	0.067477	NaN	NaN	NaN	0.0144286	NaN	0.112102	NaN	NaN	-0.464241	NaN	0.257026	NaN	NaN	-0.216581	0.103842	NaN	0.465201	NaN	NaN	NaN	0.0908266	NaN	NaN	-0.066728	NaN	NaN	NaN	NaN	NaN	NaN	NaN	NaN	NaN	NaN	NaN	0.240244	NaN	0.306483
Cre09.g394200	Cre09.g394200	Uncharacterized protein OS=Chlamydomonas reinhardtii OX=3055 GN=CHLRE_09g394200v5 PE=4 SV=1	0.0890885	0.113818	-0.106242	0.00689781	0.102888	0.204276	-0.0863806	-0.248936	-0.0808454	-0.0150176	-0.240922	-0.545227	0.238429	0.0986362	-0.0037512	0.52469	-0.0677372	0.04056	-0.157191	-0.186735	-0.327884	-0.071506	0.0196085	-0.103455	0.006948	0.0191006	0.0371366	-0.16258	0.278746	-0.468357	-0.238808	-0.0367968	0.103089	0.556965	-0.0659079	0.11081	0.0267861	-0.141214	0.159643	0.347819	-0.00113363	0.00896386	0.522629	0.197639	0.00299325	0.0233547	-0.13735	-0.00689781	-0.090789	0.0300156	-0.00299325	-0.0166247	0.000933056	0.139825	-0.0640336	-0.295315	-0.0233547	-0.0319548	0.0613761	0.0540237	-0.104847	-0.260388	0.0747786	-0.0357574	0.0895664	0.0406096	-0.12968	-0.296834	0.291505	0.0812558	0.0470896	0.069935	-0.156076	0.0668451	0.0227367	-0.248507	-0.0371366	0.459297	-0.228971	-0.208543	0.0699515	0.00270672	0.0605417	0.118794	-0.0715947	0.00650305	0.207592	0.257399	0.20407	-0.280352	-0.149117	-0.198969	0.199797	0.156063	-0.0470896	-0.288822	0.14649	-0.0122059	-0.402875	0.0744462	0.215337	0.0701473	0.146477	0.508891	0.00612576	-0.0418882	-0.006948	-0.282614	0.0291787	0.00809256	0.184489	-0.0406096	-0.203862	-0.188774	-0.185519	-0.224317	0.0727854	0.142224	0.256476	0.076036	0.00433181	0.315557	-0.0728653	-0.0556275	0.104037	-0.00612576	-0.0807101	-0.175738	-0.118914	-0.175048	0.0520155	0.063711	-0.00881678	0.00975956	0.45591	0.284594	0.281308	0.109697	0.237034	0.342927	0.247733	0.163853	0.285003	0.254888	0.113204	0.174226	0.0398663	0.0166247	-0.0846533	-0.307649	-0.0798919	0.229023	-0.000933056	0.0946924	0.150214	-0.119368	-0.02238	-0.00745838	-0.00433181	-0.0592907	-0.268723	-0.27155	0.095324	-0.0246567	0.212753	-0.00412497	-0.0267861	-0.0301064	-0.193416	0.0938165	-0.0498916	0.00412497	0.452726	0.304304	-0.172746	-0.0866284	-0.00650305	-0.00145083	0.29273	-0.0757816	0.126339	-0.0579469	0.215141	0.208299	-0.0746396	-0.168909	0.18037	0.124036	0.186069	0.198297	-0.204961	0.0301064	0.297855	0.248859	0.108629	0.0945173	0.0550005	-0.0350366	-0.956292	-0.503174	-0.0119385	-0.137686	-0.134321	-0.0984807
Cre09.g394251	Cre09.g394251	Uncharacterized protein OS=Chlamydomonas reinhardtii OX=3055 GN=CHLRE_09g394251v5 PE=4 SV=1	NaN	-0.0333966	0.200305	0.220448	0.122214	0.297802	NaN	0.52493	NaN	NaN	0.204663	0.460495	-0.0648696	0.124454	NaN	0.288787	NaN	NaN	0.0328506	NaN	NaN	NaN	0.137519	-0.221835	0.0961817	-0.388663	NaN	-0.165193	NaN	NaN	NaN	-0.0117271	-1.50581	NaN	NaN	NaN	NaN	NaN	NaN	NaN	0.109811	0.553066	NaN	NaN	-0.324888	0.0702793	NaN	0.249943	NaN	NaN	-0.442218	NaN	NaN	-0.0134132	NaN	-0.00456482	-0.00712724	-0.050194	-0.0057006	-0.0420113	-0.880061	NaN	NaN	NaN	NaN	NaN	0.0164366	-0.119828	NaN	NaN	NaN	0.0359047	-0.144434	-0.426993	-0.673355	0.101171	NaN	NaN	NaN	-0.013498	-0.225054	0.372401	NaN	NaN	-0.276787	0.140008	0.332444	0.132289	NaN	NaN	0.00712724	NaN	0.165979	-0.0486213	NaN	NaN	-1.00105	-0.751458	NaN	NaN	NaN	0.0123533	NaN	-0.648891	0.112768	-0.012207	-0.163085	0.00834421	0.0694409	0.972319	NaN	NaN	-0.183209	-0.399641	NaN	-0.185763	NaN	0.11404	-0.00346388	-1.80559	NaN	0.581388	0.0441541	0.681119	0.280292	0.526584	NaN	-0.643023	NaN	NaN	NaN	NaN	0.365433	0.00647084	NaN	NaN	-0.127121	0.10588	0.091394	0.143776	0.452783	NaN	NaN	NaN	NaN	0.102203	NaN	NaN	-0.180407	-0.271957	-0.107062	-0.0151701	NaN	NaN	0.00346388	-0.027875	NaN	NaN	NaN	NaN	-0.255896	-0.870217	NaN	-0.158245	NaN	-0.102203	NaN	-0.50051	NaN	-0.220039	NaN	-0.207978	-0.5825	NaN	0.012207	0.158657	0.0701158	-0.303481	0.123232	-0.00834421	0.2031	NaN	-0.0709571	0.416299	0.254775	NaN	0.0185895	0.338557	0.17687	-0.499725	NaN	0.149829	-1.00106	NaN	NaN	NaN	NaN	NaN	NaN	NaN	NaN	-0.00608529	-0.350464	-0.291527
Cre09.g394350	Cre09.g394350	Uncharacterized protein OS=Chlamydomonas reinhardtii OX=3055 GN=CHLRE_09g394350v5 PE=4 SV=1	-0.00126664	0.00501693	NaN	0.0107315	NaN	NaN	-0.441013	-0.115237	-0.328544	0.00106248	0.00130811	-0.00440012	NaN	-0.231253	0.0483212	0.184674	NaN	-0.0866168	0.116242	-0.783894	NaN	-0.120209	-0.0476132	-0.0171077	-0.00378934	0.00910468	0.306821	0.10378	NaN	-0.207783	NaN	NaN	0.251546	-0.0750288	NaN	0.0699435	NaN	0.0226966	NaN	-0.143305	-0.0861153	-0.280364	0.352538	-0.0226966	-0.275139	0.00431803	0.040709	0.055821	-0.168831	0.0101099	0.0261449	0.251051	-0.112919	0.133442	0.235946	0.144125	-0.083035	-0.0638797	NaN	-0.101885	0.145323	0.0725028	-0.103636	-0.0573853	0.0877193	0.100217	0.0355298	0.0521201	0.0784939	-0.258299	-0.181747	-0.149272	0.044036	0.0689145	0.0713116	0.118826	-0.147524	0.249285	0.032593	NaN	-0.0203798	-0.0190623	0.0518234	0.140874	-0.225919	-0.144966	-0.113517	0.0897851	NaN	-0.0714813	0.098633	0.131471	-0.112808	-0.065883	-0.053858	0.0169259	NaN	-0.425616	-0.123762	0.0183065	-0.185927	-0.0244273	0.0334004	-0.205128	0.0139379	-0.0950411	-0.0870426	-0.238643	-0.0855885	0.273623	0.112211	0.147325	0.0832925	0.0689755	-0.0160989	0.0417174	NaN	NaN	-0.0169444	0.207337	-0.389676	-0.388511	-0.00431803	0.0955525	0.0617168	-0.00516753	-0.106867	-0.0467127	-0.331759	-0.735807	0.0445162	-0.137577	-0.0304272	0.0556928	-0.100133	NaN	NaN	NaN	0.00498977	0.00785459	-0.00498977	-0.0926817	0.0301898	-0.706222	-0.0192481	0.0363487	-0.0301898	0.767674	NaN	0.10991	0.0477333	0.255957	-0.086997	0.84112	-0.00130811	0.104783	NaN	-0.0215808	0.340239	-0.0327908	-0.333042	-0.198035	-0.049499	0.131702	0.0746764	0.0822207	NaN	NaN	0.581494	0.116724	-0.327462	-0.0363487	-0.150827	-0.281747	-0.0617678	0.114703	0.0159234	0.0436152	0.0453891	0.00516753	-0.0188995	-0.00698831	-0.0169849	-0.0338096	NaN	-0.0334004	-0.131294	0.0706924	0.00498997	0.0326163	NaN	NaN	NaN	NaN	NaN	NaN	-0.0606522	0.232251	0.479864	NaN	0.0345564	-0.0806191	0.04913	0.220523
Cre09.g394399	Cre09.g394399	Uncharacterized protein OS=Chlamydomonas reinhardtii OX=3055 GN=CHLRE_09g394399v5 PE=4 SV=1	-0.283468	-0.18578	0.178558	0.0390043	-0.233015	NaN	NaN	0.226379	0.136346	NaN	-0.27785	0.305925	-0.0524418	-0.16124	0.51594	0.116655	-0.961988	-0.120487	-0.00811439	-0.212463	NaN	-0.170884	0.316484	0.696205	NaN	-0.108453	NaN	-0.0119037	-0.244746	-0.170757	NaN	NaN	0.0785685	-0.54652	0.38455	-0.208815	NaN	0.449427	NaN	-0.157682	-0.00879421	-0.145321	0.682852	0.158697	-0.235686	0.109218	-0.173772	-0.627836	0.307481	-0.0470239	0.287797	-0.00917795	0.0658279	0.0251372	-0.0506636	0.0801164	-0.175882	-0.196261	0.28236	-0.113724	-0.310772	-0.801834	NaN	-0.00121299	-0.369573	0.173686	-0.297388	-0.00749828	0.0223098	NaN	0.482784	0.00879421	NaN	-0.161886	-0.090676	-0.201106	NaN	-0.0223098	-0.284048	NaN	-0.422193	-0.071333	-0.351334	-0.40634	-0.0787785	-0.0475209	NaN	0.00490742	0.60335	0.196733	0.18267	0.080438	NaN	0.155846	0.734321	NaN	-0.228568	-0.0251372	NaN	-0.456676	-0.0302777	-0.19742	0.0559601	-0.066349	-0.00490742	-0.0539427	NaN	-0.50764	-0.11263	0.188049	-0.132392	0.263248	0.00983718	-0.306007	0.0169662	0.216241	NaN	NaN	0.0663504	0.113946	NaN	-0.279402	0.109844	-0.00668231	NaN	0.607181	-0.0169662	0.159198	NaN	0.0243602	NaN	NaN	0.0695541	0.168117	0.295077	0.900715	-0.40569	NaN	0.489883	-0.16588	0.00434018	0.194199	NaN	0.00924314	-0.299164	0.24213	NaN	0.0622444	0.0206038	0.254264	-0.128975	-0.00737938	0.139367	-0.0898666	0.00749828	-0.127539	-0.26073	0.0922229	NaN	NaN	0.0480745	0.00668231	0.222301	0.00499478	NaN	-0.241993	NaN	NaN	NaN	-0.00499478	NaN	0.0780259	-0.0999877	-0.0789479	0.10902	0.3111	0.0475209	0.204897	NaN	0.0437767	0.0975403	NaN	-0.0673985	-0.00983718	-0.0107375	0.00121299	0.117174	0.0261259	-0.106004	0.0180668	NaN	NaN	NaN	NaN	NaN	0.0534447	-0.485002	-0.192448	0.455846	-1.27968	-0.753701	-0.043464	NaN	-0.357083
Cre09.g394436	Cre09.g394436	Inorganic pyrophosphatase OS=Chlamydomonas reinhardtii OX=3055 GN=CHLRE_09g394436v5 PE=3 SV=1	-0.30145	-0.3712	-0.541034	-0.114129	0.109172	0.0391746	-0.0214767	-0.399049	-0.693454	-0.204183	0.0327121	-0.28802	-0.200217	-0.336486	0.840427	0.476318	-1.07282	-0.890838	0.161698	0.00804153	-0.185169	-0.315195	-0.197646	-0.131371	0.179651	-0.0290174	0.597506	0.0925857	-0.398779	0.0435776	-0.191746	-0.423954	-0.376627	0.120471	0.283515	0.405619	-0.350948	-0.58387	0.176816	0.0927112	0.0995741	0.272363	-0.108481	-0.145923	0.193561	0.0898443	0.000617227	0.0456972	-0.025599	-0.0512915	-0.169299	-0.00804153	0.0552822	0.110739	-0.0226612	-0.0372643	-0.00695289	-0.234432	-0.0538517	-0.0059061	-0.0526084	0.0726549	0.0483165	-0.0206203	0.0770145	0.14218	-0.223271	-0.480847	0.0226612	0.373231	-0.394859	0.0372643	-0.264229	-0.540823	0.383747	0.263496	0.656179	0.35635	0.0961	-0.0391746	0.239151	0.0308061	0.273265	-0.034269	0.0209735	0.0644765	-0.446564	-0.472257	0.5398	-0.214268	0.0539721	0.0719304	-0.110066	-0.0887797	0.209386	0.58645	0.0390805	0.0967587	-0.291668	-0.168438	-0.273118	-0.169239	0.199393	0.552643	0.0624304	0.0547083	0.679572	0.512588	-0.0429514	-0.0339193	0.341417	0.034269	0.383972	0.515388	-0.321793	-0.411851	0.448951	0.316002	0.129795	0.397859	0.276831	0.168286	-0.0517455	-0.210335	-0.0951399	-0.0209735	0.156637	-0.227483	-0.31732	-0.29329	-0.159965	-0.234654	-0.0797958	-0.256853	0.025599	0.272579	0.151333	-0.204268	0.180153	0.441783	-0.212981	-0.256335	0.255127	0.362086	-0.362451	0.18282	-0.0925876	-0.102557	0.307655	0.0059061	0.0115367	0.109195	-0.144227	0.235334	0.321452	0.135186	0.360548	0.101727	-0.0702549	-0.0874818	0.204834	0.403218	-0.314616	-0.529796	0.182967	-0.0925857	0.031024	0.274604	0.395039	0.410842	0.0214767	-0.101365	-0.0115367	0.132339	-0.506629	-0.143251	0.029924	0.0395772	0.511265	0.140041	-0.0271314	-0.185024	-0.28402	-0.0297734	-0.351213	-0.11277	0.301177	0.103802	-0.0327121	0.260823	0.248703	0.0474355	0.344385	0.631633	-0.031024	-0.23468	0.151099	0.10628	0.127306	-0.326845	0.313617	0.226328	0.0951399	0.136919
Cre09.g394450	Cre09.g394450	Uncharacterized protein OS=Chlamydomonas reinhardtii OX=3055 GN=CHLRE_09g394450v5 PE=4 SV=1	-0.186847	-0.102449	0.137371	-0.247065	0.0118408	-0.0604331	0.1055	-0.0361856	0.264214	0.0473368	-0.328837	0.0875497	-0.0118408	0.0954042	-0.130732	-0.529659	1.38254	-0.12163	-0.0105959	0.240915	0.163404	0.0645678	-0.159828	-0.186081	0.0930886	-0.0118577	0.0568462	-0.111648	0.174071	1.36845	-0.109459	-0.0637168	-0.226529	-0.426648	-0.395696	0.0264467	0.174871	-0.129545	-0.0103368	-0.0512227	0.279045	0.196456	-1.44872	-0.0600245	-0.0455519	0.0756669	-0.0114787	-0.0575602	-0.433235	0.367503	0.162979	0.101191	-0.016551	-9.87235e-05	-0.299659	0.080676	0.246748	0.377144	0.166533	0.0666038	0.174158	-0.379003	-0.128654	0.0373965	-0.432719	-0.175572	-0.0309521	-0.0725603	0.0110908	0.402562	0.463864	-0.137507	0.0567616	0.12036	0.0786351	0.150033	0.171735	-0.0273704	0.0367538	-0.0567483	-0.0924133	-0.0530097	0.395254	0.0916766	-0.225677	-0.14594	-0.253175	-0.23351	-0.405296	-0.0264467	-0.0234614	0.0766696	0.0645828	-0.0995852	0.276394	0.311311	0.219085	9.87235e-05	0.355162	-0.0110908	-0.177436	-0.327555	0.238919	-0.0239002	0.191084	0.131652	0.0695482	0.345291	0.136242	0.325891	0.0715675	0.0512227	0.474782	-0.134388	-0.199219	0.285346	-0.144553	-0.146166	0.00788748	0.233732	-0.0721975	0.1144	-0.0830734	-0.222698	-0.0915688	-0.201664	-0.0164275	-0.282241	0.287551	0.0702652	-0.0568462	-0.0398457	-0.0174088	-0.0879589	0.0064709	-0.411098	-0.217004	0.0567483	-0.0148802	-0.0369537	-0.0493108	0.174784	-0.075458	-0.10486	-0.053166	0.0699513	0.00280137	-0.113514	-0.167745	0.0600954	0.133063	-0.194378	-0.0544842	-0.20129	-0.189972	0.108985	0.0428648	0.119222	-0.0778316	-0.0858388	0.143107	0.0242452	0.120046	0.00116663	0.380504	-0.00116663	0.0103368	0.193689	0.138146	-0.0382644	-0.00280137	-0.0391357	0.0322369	-0.129714	0.23415	-0.115166	-0.176365	-0.0364211	-0.250445	0.0118577	-0.254979	-0.219631	0.333691	-0.244018	-0.0135574	-0.162414	0.00430424	0.0369537	-0.00788748	0.0234614	-0.301028	-0.129862	0.249818	0.29773	0.0308569	0.120484	-0.100898	0.0244357	-0.120612	1.72501	0.312124	-0.041081	-0.0567616	-0.10236
Cre09.g394510	Cre09.g394510	Uncharacterized protein OS=Chlamydomonas reinhardtii OX=3055 GN=CHLRE_09g394510v5 PE=4 SV=1	NaN	NaN	NaN	-0.185042	NaN	NaN	NaN	NaN	0.681348	NaN	NaN	0.00837426	NaN	-0.053837	-0.293393	NaN	NaN	NaN	NaN	NaN	NaN	NaN	NaN	NaN	-0.453466	NaN	NaN	NaN	NaN	NaN	NaN	NaN	NaN	-0.473012	NaN	NaN	NaN	NaN	NaN	NaN	NaN	NaN	NaN	NaN	NaN	0.531099	NaN	-0.0486073	NaN	NaN	NaN	NaN	0.223405	0.297093	-0.248845	NaN	-0.0781068	NaN	NaN	-0.0784129	NaN	-0.148021	NaN	NaN	NaN	NaN	-0.0978968	NaN	0.287652	NaN	-0.0521184	NaN	0.323329	NaN	NaN	NaN	NaN	-0.186226	NaN	NaN	-0.233486	-0.527362	-0.138996	NaN	NaN	-0.527695	0.00350016	NaN	NaN	NaN	0.0781068	NaN	-0.00350016	NaN	0.0521184	NaN	NaN	0.105501	NaN	0.501476	0.146261	NaN	NaN	NaN	NaN	0.986684	0.479942	NaN	NaN	0.115028	NaN	NaN	NaN	-0.226652	NaN	-1.75335	NaN	NaN	NaN	0.685883	NaN	NaN	-0.473631	-0.231712	0.193937	NaN	NaN	NaN	NaN	NaN	NaN	NaN	NaN	NaN	NaN	NaN	NaN	NaN	NaN	NaN	NaN	NaN	NaN	NaN	-0.0587619	NaN	NaN	NaN	NaN	-0.0740785	NaN	NaN	-0.50444	NaN	NaN	NaN	NaN	NaN	NaN	NaN	NaN	-0.330128	0.174237	NaN	NaN	NaN	NaN	NaN	NaN	NaN	NaN	NaN	NaN	NaN	-0.0838856	NaN	-0.149904	NaN	0.376952	NaN	0.271258	NaN	0.370084	NaN	NaN	NaN	1.83106	NaN	NaN	0.251804	NaN	NaN	NaN	NaN	NaN	NaN	NaN	NaN	NaN	NaN	-0.870846	NaN	-0.477782	0.720107
Cre09.g394547	Cre09.g394547	Uncharacterized protein OS=Chlamydomonas reinhardtii OX=3055 GN=CHLRE_09g394547v5 PE=4 SV=1	0.0755335	NaN	-0.00360479	NaN	0.259459	-0.100756	-0.0466136	-0.403069	NaN	0.0698607	NaN	-0.248318	0.29654	NaN	0.198223	NaN	NaN	NaN	NaN	-0.348754	NaN	NaN	NaN	-0.0425259	-0.234053	-0.335032	-0.0376616	-0.217883	NaN	NaN	NaN	0.00596065	NaN	NaN	NaN	NaN	NaN	NaN	NaN	NaN	NaN	-0.334971	NaN	NaN	NaN	0.16139	NaN	NaN	NaN	NaN	NaN	0.277855	0.0345897	NaN	NaN	NaN	0.0594509	0.284733	0.00360479	NaN	NaN	NaN	-0.224458	NaN	NaN	NaN	-0.157641	NaN	NaN	-0.0264646	NaN	NaN	-0.589849	-0.772444	NaN	0.0652523	0.608282	NaN	NaN	-0.394465	0.471262	-0.338391	-0.210523	NaN	0.158071	-0.10023	-0.502952	-0.0193618	NaN	NaN	-0.436369	NaN	0.0966174	0.320167	NaN	-0.219921	0.442067	NaN	0.089516	NaN	-0.226675	NaN	NaN	0.29404	0.486493	-0.0516569	0.155354	-0.03051	NaN	-0.291179	NaN	NaN	NaN	0.320582	NaN	-0.777171	NaN	-0.364715	NaN	0.967004	0.463655	-0.178944	0.262965	-0.188353	0.00911671	0.765957	NaN	NaN	-0.288707	-0.293575	-0.369696	-0.0814676	NaN	0.018229	NaN	NaN	0.166802	0.215015	-0.00740152	NaN	0.00740152	NaN	0.0307821	0.0671401	-0.212216	0.294718	-0.0307821	-0.914244	-0.181337	NaN	-0.584968	-0.018229	-0.39828	0.170827	NaN	NaN	NaN	NaN	-0.0338551	0.143318	NaN	0.0494905	0.0887398	0.215098	0.305515	0.411497	NaN	0.0443749	0.527038	0.414879	0.319258	0.178944	0.650659	NaN	-0.655724	0.230464	0.0875035	-0.0997267	0.50071	-0.12838	0.0301915	0.0376616	-0.0301915	NaN	-0.302221	NaN	0.0684745	NaN	NaN	-0.105521	NaN	0.217111	0.50969	NaN	NaN	NaN	NaN	NaN	NaN	NaN	0.026744	NaN	-0.00911671	-0.19619
Cre09.g394550	Cre09.g394550	Uncharacterized protein OS=Chlamydomonas reinhardtii OX=3055 GN=CHLRE_09g394550v5 PE=3 SV=1	0.100336	0.30205	-0.0162265	0.208248	-0.0328424	0.121004	0.00249052	0.119881	0.160168	0.404001	0.0943644	-0.0372598	0.0162265	-0.041954	-0.0997445	-0.242944	0.298255	-0.332135	-0.00440773	-0.093616	-0.0406807	0.00334823	0.063776	-0.030295	-0.204135	0.325227	-0.318164	-0.379369	-0.294866	0.860169	0.0753991	0.103761	-0.0931912	-0.0745841	-0.0165765	-0.0569672	0.104179	0.166828	0.175343	-0.138769	0.186702	-0.0817408	-0.154075	-0.0779737	0.0419318	0.116809	0.0772599	0.189956	0.0588957	0.263255	-0.127934	-0.246577	0.00518271	0.0622508	-0.0842559	0.241233	0.0385867	0.0303368	0.120712	0.0881637	-0.110956	-0.363199	-0.0308422	0.028338	0.176617	0.00942295	-0.0385867	-0.0859394	0.0359868	-0.0110336	0.022241	0.228803	-0.290535	-0.00557604	-0.0049104	0.2097	-0.0380239	-0.186784	-0.127674	-0.0582981	-0.256528	-0.120198	0.0210087	-0.00334823	-0.153783	-0.147217	-0.257858	-0.0201034	0.0999185	-0.114511	0.113753	0.214234	-0.154145	-0.152366	0.289859	0.234962	0.115548	0.00091877	0.151407	-0.022241	-0.319454	-0.0590976	-0.201503	-0.0054726	0.0617515	0.201776	0.10027	0.0893474	0.34566	0.181378	-0.164462	-0.0287417	0.309321	-0.070996	0.0587804	0.0274517	-0.0504323	0.110911	-0.429845	-0.0201285	0.208101	0.0416189	0.179195	0.0632801	0.00199644	0.00557604	-0.141699	0.146444	0.0433697	0.013282	0.0308422	-0.0271584	0.00440773	0.0594051	-0.125782	-0.124353	0.102444	-0.141836	-0.047997	-0.0365903	0.0283464	0.0866333	0.0477515	0.0445379	0.107836	0.122672	0.0583671	0.0765031	-0.17259	-0.132584	0.0669244	0.0054726	0.0964145	-0.00934964	-0.0419318	-0.115265	0.0165765	-0.0118995	0.0233776	0.132842	0.126111	0.0670629	0.052738	0.0834565	-0.257512	-0.0887448	-0.105624	-0.172452	-0.239022	-0.417265	-0.0814337	-0.0416189	-0.286502	-0.231649	0.150053	0.144752	-0.00704816	-0.0283464	0.140002	-0.148519	-0.182725	-0.0459227	-0.670278	-0.297061	-0.331857	-0.134436	-0.0294172	-0.0794304	-0.179508	-0.361511	0.143308	0.0232298	-0.449843	-0.266248	0.0406807	-0.307127	-0.217458	-0.368252	0.0569672	0.870868	-0.0555085	-0.0149335	-0.00199644	0.00704816
Cre09.g394584	Cre09.g394584	Uncharacterized protein OS=Chlamydomonas reinhardtii OX=3055 GN=CHLRE_09g394584v5 PE=3 SV=1	NaN	NaN	NaN	NaN	NaN	NaN	NaN	0.174875	NaN	NaN	NaN	NaN	NaN	NaN	NaN	NaN	NaN	NaN	-0.217019	NaN	NaN	-0.219117	0.189675	NaN	0.13696	0.0415203	-0.136129	0.0947171	NaN	NaN	NaN	NaN	-0.176752	NaN	NaN	NaN	NaN	0.140887	NaN	-0.10179	NaN	0.185686	NaN	-0.00430404	NaN	-0.0404808	0.0772263	NaN	NaN	NaN	NaN	NaN	NaN	NaN	NaN	NaN	-0.273059	-0.106197	NaN	NaN	-0.276042	NaN	0.0475068	0.13761	NaN	-0.364238	-0.120072	NaN	NaN	NaN	NaN	NaN	-0.238552	0.0958823	-0.0128493	NaN	0.277854	NaN	NaN	NaN	0.206453	NaN	NaN	0.00430404	-0.202857	-0.410856	0.110295	-0.0424361	NaN	NaN	0.0404808	0.233403	0.3843	0.127789	NaN	NaN	NaN	NaN	-0.176751	NaN	NaN	NaN	-0.318942	NaN	-0.0889104	-0.0390609	0.184335	-0.0849709	NaN	NaN	NaN	0.0199334	0.0818016	NaN	NaN	0.21334	NaN	NaN	NaN	NaN	NaN	0.105642	0.275879	NaN	0.135049	-0.0415203	NaN	0.206041	0.211291	NaN	-0.0475068	NaN	0.00996851	NaN	NaN	NaN	NaN	NaN	-0.127087	-0.395302	0.0673951	0.190911	NaN	NaN	NaN	-0.00221591	NaN	NaN	NaN	NaN	-0.211022	NaN	NaN	NaN	NaN	NaN	NaN	NaN	NaN	NaN	NaN	NaN	NaN	-0.113876	NaN	0.00221591	NaN	NaN	NaN	-0.0437938	NaN	-0.0603806	0.0298245	-0.321745	0.237974	0.195383	-0.0679518	-0.0298245	-0.110295	0.170178	0.2164	-0.123956	0.643491	1.12642	NaN	-0.114286	-0.204887	0.00829104	NaN	-0.394157	NaN	NaN	NaN	NaN	NaN	NaN	-0.139244	NaN	NaN	NaN	NaN	NaN	-0.266798	0.362632
Cre09.g394621	Cre09.g394621	Uncharacterized protein OS=Chlamydomonas reinhardtii OX=3055 GN=CHLRE_09g394621v5 PE=4 SV=1	0.247342	NaN	NaN	NaN	NaN	NaN	NaN	0.185432	NaN	NaN	NaN	-0.325746	NaN	NaN	-0.0551356	NaN	NaN	NaN	0.0121936	-0.160505	NaN	NaN	0.335702	NaN	NaN	NaN	NaN	0.250802	NaN	NaN	NaN	NaN	-0.141366	NaN	NaN	NaN	NaN	NaN	NaN	NaN	NaN	0.0539181	NaN	NaN	NaN	-0.0965615	0.328384	NaN	NaN	NaN	NaN	0.301208	0.171764	NaN	NaN	NaN	0.207084	NaN	NaN	NaN	0.219374	NaN	NaN	-0.0762066	NaN	NaN	0.244499	NaN	NaN	NaN	NaN	NaN	NaN	NaN	-0.113835	NaN	NaN	NaN	NaN	NaN	-0.465885	0.119087	0.231517	NaN	NaN	NaN	NaN	NaN	NaN	NaN	-0.0342208	NaN	NaN	NaN	NaN	NaN	NaN	NaN	NaN	NaN	-0.372235	NaN	0.0806679	NaN	NaN	NaN	NaN	NaN	NaN	1.02366	NaN	NaN	0.631287	-0.390786	NaN	NaN	NaN	NaN	NaN	-0.0109316	NaN	-0.207119	-0.0201001	0.0742481	NaN	NaN	NaN	-0.100091	NaN	-0.00138515	NaN	NaN	-0.30023	NaN	NaN	NaN	NaN	NaN	NaN	-0.0223682	NaN	-0.0263094	NaN	0.0553469	-0.0722501	0.833488	NaN	0.0225895	NaN	NaN	NaN	NaN	-0.0634446	-0.0347744	NaN	NaN	NaN	NaN	NaN	NaN	NaN	-0.361743	-0.0620467	-0.212555	NaN	0.176489	NaN	NaN	NaN	-0.245997	NaN	-0.0539181	NaN	-0.200239	NaN	NaN	NaN	NaN	NaN	NaN	0.800292	NaN	0.615176	-0.155104	NaN	-0.135571	NaN	0.264873	NaN	0.0201001	NaN	NaN	NaN	NaN	NaN	NaN	NaN	NaN	NaN	NaN	0.0551356	NaN	NaN	NaN
Cre09.g394658	Cre09.g394658	Uncharacterized protein OS=Chlamydomonas reinhardtii OX=3055 GN=CHLRE_09g394658v5 PE=4 SV=1	NaN	NaN	NaN	NaN	NaN	NaN	NaN	NaN	-2.63259	-1.33464	NaN	NaN	NaN	NaN	NaN	NaN	NaN	NaN	NaN	NaN	NaN	NaN	NaN	NaN	NaN	NaN	NaN	NaN	NaN	NaN	NaN	NaN	NaN	1.99642	NaN	NaN	NaN	NaN	NaN	NaN	NaN	NaN	NaN	NaN	NaN	NaN	NaN	NaN	NaN	NaN	NaN	NaN	NaN	NaN	0.402558	NaN	NaN	NaN	NaN	NaN	NaN	0.965077	NaN	NaN	NaN	NaN	NaN	NaN	0.110094	-0.0599725	-1.82616	NaN	NaN	NaN	NaN	NaN	NaN	-0.110094	NaN	NaN	NaN	NaN	NaN	NaN	NaN	NaN	NaN	NaN	NaN	NaN	NaN	NaN	NaN	NaN	-1.3908	-0.541904	NaN	NaN	NaN	0.446	NaN	NaN	NaN	NaN	NaN	NaN	NaN	NaN	NaN	NaN	NaN	NaN	NaN	NaN	NaN	NaN	NaN	NaN	NaN	NaN	NaN	NaN	NaN	NaN	NaN	NaN	NaN	NaN	NaN	NaN	NaN	0.110009	NaN	NaN	NaN	NaN	NaN	NaN	NaN	NaN	NaN	NaN	NaN	NaN	NaN	NaN	NaN	NaN	NaN	NaN	NaN	NaN	NaN	NaN	NaN	NaN	NaN	NaN	NaN	0.0599725	NaN	NaN	NaN	NaN	NaN	NaN	NaN	NaN	NaN	NaN	NaN	NaN	NaN	NaN	NaN	NaN	NaN	NaN	NaN	NaN	NaN	NaN	NaN	NaN	NaN	NaN	NaN	NaN	NaN	NaN	NaN	NaN	NaN	NaN	NaN	NaN	NaN	NaN	NaN	NaN	NaN	NaN	NaN	NaN
Cre09.g394800	Cre09.g394800	Uncharacterized protein OS=Chlamydomonas reinhardtii OX=3055 GN=CHLRE_09g394800v5 PE=3 SV=1	0.301652	NaN	NaN	NaN	NaN	NaN	NaN	NaN	NaN	NaN	NaN	NaN	NaN	NaN	NaN	NaN	NaN	NaN	NaN	0.0173474	NaN	NaN	NaN	NaN	NaN	NaN	NaN	NaN	NaN	-0.936943	NaN	NaN	NaN	NaN	NaN	0.123622	NaN	NaN	NaN	NaN	NaN	NaN	NaN	NaN	NaN	-0.393768	NaN	NaN	NaN	-0.269364	NaN	-0.0964679	NaN	NaN	NaN	NaN	0.0592674	NaN	NaN	NaN	NaN	NaN	NaN	NaN	NaN	NaN	0.259399	NaN	NaN	NaN	NaN	NaN	NaN	NaN	NaN	NaN	NaN	NaN	NaN	NaN	0.0178315	NaN	NaN	NaN	NaN	NaN	NaN	NaN	NaN	-0.351789	-0.0178315	NaN	NaN	NaN	NaN	NaN	NaN	NaN	NaN	NaN	NaN	NaN	NaN	NaN	NaN	NaN	NaN	NaN	NaN	NaN	NaN	NaN	NaN	NaN	NaN	NaN	NaN	NaN	NaN	NaN	NaN	NaN	0.0718978	NaN	NaN	NaN	NaN	NaN	NaN	0.0266854	NaN	NaN	NaN	NaN	NaN	NaN	NaN	NaN	NaN	NaN	NaN	NaN	NaN	-0.0173474	NaN	NaN	NaN	-0.0319056	NaN	NaN	NaN	NaN	NaN	0.108839	NaN	NaN	NaN	NaN	NaN	NaN	NaN	NaN	NaN	NaN	NaN	NaN	NaN	NaN	NaN	NaN	NaN	NaN	NaN	NaN	NaN	NaN	NaN	NaN	NaN	NaN	-0.0443381	NaN	0.577919	NaN	NaN	NaN	NaN	NaN	NaN	-0.126226	NaN	NaN	NaN	NaN	NaN	NaN	NaN	NaN	0.408646	NaN	NaN	NaN	NaN	NaN
Cre09.g394850	Cre09.g394850	Uncharacterized protein OS=Chlamydomonas reinhardtii OX=3055 GN=CHLRE_09g394850v5 PE=4 SV=1	0.0755114	0.140322	0.252109	0.0729745	-0.108563	0.360352	0.0909995	0.191474	-0.0522447	-0.498443	0.028878	-0.335949	0.13014	-0.0413231	-0.125244	-0.122863	-0.616418	-0.475936	-0.00577154	-0.0291829	-0.380018	0.0177752	0.0397609	0.0921977	0.215893	-0.050023	0.0366876	0.0684549	-0.126055	-0.0676303	-0.110455	0.0270207	-0.184046	0.187255	0.350344	0.337474	-0.269657	-0.280536	0.0573142	0.0136087	0.307803	-0.245345	0.186197	0.208759	0.172434	-0.049863	-0.0152713	-0.221736	-0.211695	0.34493	-0.0932581	-0.353576	0.176264	0.291333	0.0151659	-0.0449262	0.330643	-0.0103786	-0.0251813	0.215389	-0.169791	-0.0932359	0.060336	0.160611	0.310698	-0.0136087	-0.0002978	-0.217033	-0.117759	-0.22438	0.0218801	0.374003	-0.36907	0.0335278	0.00577154	0.230983	-0.0464793	-0.403441	-0.00311381	-0.0940994	0.00220607	0.0671993	0.261051	-0.05291	0.367566	0.155059	-0.00378167	0.455125	0.54087	-0.334423	-0.134435	-0.125607	0.0462459	-0.0335278	-0.0151659	-0.188973	-0.00695638	-0.205332	-0.0818077	0.0960036	0.169768	-0.196722	-0.119753	-0.239935	0.0949389	-0.0994437	0.142071	-0.0999661	-0.193069	0.0330162	0.0509189	0.214069	0.232456	0.0690809	-0.597487	0.0406728	0.545368	0.264152	0.119318	0.225824	0.175327	-0.367124	0.0847112	-0.298906	-0.120893	-0.208038	-0.0168901	-0.108127	-0.0468791	0.0291829	0.0141574	0.0389093	-0.157241	-0.269056	0.139245	0.576848	0.342153	0.0161477	0.0765963	0.157556	0.0974477	0.0152713	0.0503993	0.0696561	-0.0646345	0.279965	-0.0722936	-0.243495	-0.198148	-0.178906	-0.269162	-0.0942972	0.0646345	0.116792	-0.0618818	-0.0449911	0.28774	-0.0277701	-0.0868964	-0.0405681	0.0212717	0.332218	-0.152087	-0.156987	-0.0503993	0.149126	0.131305	0.0610776	0.18663	-0.0684549	0.0546272	-0.182321	-0.119901	-0.231442	0.0421745	-0.175825	0.0302035	-0.0477971	0.00378167	-0.123833	-0.25609	0.0375931	-0.382979	0.106027	0.00695638	0.107413	-0.224975	-0.233716	0.0241829	0.0002978	0.134533	-0.0227674	-0.0306306	-0.125864	-0.04635	-0.0922128	0.0416741	0.0277701	-0.383721	-0.313904	0.315999	0.0449262	0.17135	-0.220746
Cre09.g394917	Cre09.g394917	Predicted protein OS=Chlamydomonas reinhardtii OX=3055 GN=CHLRE_09g394917v5 PE=4 SV=1	NaN	NaN	-0.228351	0.31326	0.0222823	0.0609077	NaN	0.119326	0.0145517	NaN	NaN	NaN	0.0721322	-0.00627115	NaN	NaN	-0.719323	-0.241341	NaN	NaN	NaN	NaN	NaN	0.197411	0.201548	0.399268	-0.146995	-0.00594347	-0.311959	-0.0144309	NaN	0.347922	NaN	-0.0493583	0.522463	0.405942	NaN	NaN	NaN	NaN	NaN	0.216391	0.469946	NaN	NaN	NaN	NaN	0.0692762	-0.0233181	0.337901	NaN	NaN	NaN	-0.354087	0.0276418	NaN	NaN	NaN	-0.192398	-0.273278	NaN	0.00730403	0.135608	NaN	0.145248	NaN	NaN	NaN	-0.000240027	NaN	-0.0060985	NaN	0.0397005	-0.0670486	NaN	-0.0261176	-0.160947	-0.0678489	NaN	-0.108152	NaN	NaN	NaN	NaN	0.40067	0.100845	-0.0421106	0.112161	0.718293	0.00411917	NaN	NaN	0.0939442	-0.374634	-0.0530999	NaN	-0.168144	0.0204659	-0.0196546	0.14205	NaN	NaN	NaN	0.148099	-0.134853	-0.0222727	-0.0110434	-0.397357	NaN	NaN	NaN	NaN	NaN	NaN	NaN	0.0280731	NaN	0.486218	NaN	NaN	NaN	0.010101	NaN	NaN	-0.0207346	-0.243837	NaN	NaN	-0.0242911	NaN	0.156143	NaN	NaN	0.00427212	-0.111787	0.0313707	-0.0587853	-0.193397	NaN	NaN	NaN	NaN	NaN	NaN	NaN	-0.180787	NaN	NaN	0.0425026	0.00627115	NaN	-0.0181035	NaN	NaN	NaN	NaN	0.565228	0.298439	NaN	NaN	NaN	NaN	NaN	0.00538498	NaN	0.0510262	NaN	0.0307805	NaN	-0.0533855	NaN	-0.0520529	NaN	NaN	0.0710797	NaN	-0.0360667	NaN	0.0869214	0.0670486	NaN	0.0739777	NaN	NaN	0.0460098	NaN	0.115458	NaN	NaN	NaN	NaN	-0.0307805	0.138341	NaN	NaN	-0.0313707	NaN	-0.277437	-0.453268	-0.196795	NaN	NaN	-0.00341894	-0.35267
Cre09.g394954	Cre09.g394954	Uncharacterized protein OS=Chlamydomonas reinhardtii OX=3055 GN=CHLRE_09g394954v5 PE=4 SV=1	0.0170832	NaN	NaN	NaN	NaN	NaN	NaN	NaN	-0.195309	-0.193092	NaN	-0.365458	NaN	NaN	NaN	NaN	NaN	NaN	NaN	-0.12905	NaN	NaN	NaN	NaN	0.00981441	-0.00691552	0.207189	NaN	NaN	NaN	NaN	NaN	NaN	0.0566928	NaN	NaN	NaN	NaN	NaN	NaN	NaN	NaN	NaN	NaN	NaN	0.0453178	NaN	NaN	NaN	NaN	NaN	-0.0170832	NaN	NaN	0.30822	NaN	-0.281047	NaN	NaN	NaN	NaN	-0.0132214	-0.112128	NaN	NaN	NaN	-0.215727	NaN	0.0132214	0.108722	-0.543268	NaN	-0.116774	0.12444	NaN	NaN	0.172809	0.257503	0.0553429	NaN	0.435182	-0.176651	NaN	NaN	-0.120272	0.0477281	-0.545403	-0.0666876	NaN	NaN	-0.0453178	NaN	-0.00981441	-0.044433	-0.501813	-0.0857042	NaN	NaN	-0.029318	0.0803333	NaN	NaN	NaN	NaN	0.068625	0.295864	0.101142	0.00691552	NaN	0.0270918	0.142485	NaN	NaN	0.243016	0.130977	-0.222735	NaN	NaN	NaN	0.64384	NaN	NaN	-0.0953628	-0.678938	0.0651118	0.227759	-0.103936	NaN	-0.361239	-0.0393955	-0.375808	0.19377	NaN	NaN	NaN	NaN	NaN	NaN	NaN	NaN	NaN	NaN	NaN	0.104451	NaN	NaN	NaN	0.150579	NaN	NaN	NaN	NaN	NaN	0.305676	NaN	NaN	NaN	NaN	NaN	-0.070904	NaN	0.420814	NaN	NaN	NaN	NaN	NaN	NaN	NaN	NaN	NaN	NaN	NaN	NaN	-0.362858	NaN	0.012681	NaN	0.0450904	0.186795	-0.121313	0.029318	0.0913241	NaN	NaN	NaN	0.0634693	NaN	NaN	0.131161	NaN	NaN	NaN	NaN	NaN	NaN	NaN	NaN	NaN	NaN	NaN	NaN	0.0109614	0.144563
Cre09.g395250	Cre09.g395250	Uncharacterized protein OS=Chlamydomonas reinhardtii OX=3055 GN=CHLRE_09g395250v5 PE=4 SV=1	NaN	-0.87378	-0.0454897	-0.449415	0.0131465	0.445354	NaN	-0.0333127	-0.351058	NaN	NaN	0.4497	0.0400231	-0.192544	NaN	-0.0455738	1.22847	NaN	NaN	NaN	-0.452598	-0.0836379	NaN	-0.0042446	-0.00678349	NaN	0.177712	0.0856635	0.0487609	0.807375	0.175205	-0.350718	NaN	-0.304113	-0.734332	-0.071945	0.0119094	0.00816837	0.00161246	-0.0842309	0.0455738	0.0333127	NaN	0.121022	NaN	-0.229601	0.21415	0.200519	NaN	0.224152	NaN	NaN	NaN	-0.282624	-0.616977	0.225566	-0.0219775	-0.29176	-0.129931	-0.509642	NaN	0.196301	0.142575	-0.136549	NaN	-0.294653	0.274516	NaN	0.257653	NaN	0.493304	0.100325	-0.813518	NaN	NaN	0.0468178	0.00259088	0.481373	NaN	-0.292946	0.133286	-0.0112504	NaN	0.00432861	NaN	NaN	-0.0864112	NaN	-1.62713	0.0940612	-0.446391	-0.131861	0.281643	NaN	0.158071	NaN	0.140121	0.0134734	-0.209294	-0.20653	NaN	-0.15586	0.0494814	-0.178848	NaN	NaN	-0.608965	NaN	NaN	0.306153	NaN	0.00474409	NaN	-0.285118	NaN	NaN	0.0374347	0.100523	NaN	0.145952	NaN	-0.0370346	-0.38472	-0.225092	0.397716	NaN	NaN	NaN	0.0261231	NaN	-0.105093	NaN	NaN	0.22595	NaN	-0.562898	-0.248193	0.371177	-0.0971609	NaN	0.634058	0.279465	NaN	NaN	NaN	0.319894	NaN	NaN	0.0118928	0.0140837	-0.0291141	-0.46529	NaN	NaN	NaN	-0.0550843	0.166631	NaN	NaN	NaN	NaN	-0.13734	NaN	-0.359315	NaN	-0.193095	0.20942	-0.435801	NaN	-0.0945357	NaN	0.178057	0.0836337	-1.08518	NaN	-0.0703579	NaN	0.0918782	0.00678349	NaN	0.22502	0.276603	0.508741	NaN	0.277902	0.13158	NaN	NaN	NaN	-0.000859001	-0.0201893	-0.405698	0.161808	-0.048947	-0.00161246	0.0852992	-0.00432861	NaN	-0.37341	0.548873	NaN	0.416277	0.0809996	NaN
Cre09.g395350	Cre09.g395350	Uncharacterized protein OS=Chlamydomonas reinhardtii OX=3055 GN=CHLRE_09g395350v5 PE=4 SV=1	NaN	NaN	-0.159026	0.249362	-0.246109	-0.263956	NaN	NaN	NaN	NaN	NaN	NaN	0.063271	-0.0159651	NaN	NaN	-0.32252	-0.233101	NaN	NaN	-0.189487	0.190121	NaN	-0.0709864	NaN	0.00900774	NaN	NaN	-0.039698	0.0278481	-0.178503	0.0668433	NaN	NaN	0.369931	0.879361	-0.0167463	-0.108862	0.351008	-0.261615	NaN	NaN	0.0434528	0.0813319	NaN	NaN	NaN	0.275053	-0.0422299	0.881134	NaN	NaN	NaN	0.377469	NaN	NaN	NaN	NaN	0.31265	0.105871	NaN	NaN	NaN	NaN	0.16503	0.0323574	NaN	NaN	NaN	NaN	NaN	NaN	NaN	0.0838257	NaN	-0.075947	NaN	NaN	NaN	0.26496	NaN	NaN	NaN	-0.138565	0.216746	NaN	NaN	-0.361624	0.307387	-0.455358	NaN	0.203796	NaN	-0.147732	NaN	NaN	0.194184	-0.00769369	NaN	NaN	NaN	NaN	NaN	-0.0117052	-0.192074	NaN	NaN	0.122116	NaN	NaN	NaN	-0.163953	NaN	NaN	NaN	NaN	0.0167463	0.195068	NaN	NaN	NaN	NaN	NaN	NaN	NaN	-0.209777	NaN	NaN	NaN	NaN	NaN	NaN	NaN	0.160893	-0.532345	0.417092	-0.126056	-0.405736	NaN	NaN	NaN	NaN	NaN	NaN	NaN	NaN	NaN	NaN	0.0491005	-0.0654564	NaN	0.119661	NaN	NaN	NaN	NaN	0.29913	-0.0253383	NaN	NaN	NaN	NaN	NaN	NaN	NaN	NaN	-0.0868504	-0.449874	NaN	NaN	NaN	NaN	NaN	NaN	NaN	NaN	NaN	NaN	NaN	-0.00900774	NaN	NaN	NaN	NaN	-0.0491005	NaN	NaN	NaN	NaN	NaN	-0.160071	0.0467046	0.148229	0.11402	0.270689	-0.128064	0.158538	-0.15914	-2.88379	0.039698	NaN	NaN	NaN	NaN
Cre09.g395362	Cre09.g395362	Uncharacterized protein OS=Chlamydomonas reinhardtii OX=3055 GN=CHLRE_09g395362v5 PE=3 SV=1	NaN	NaN	-0.0263642	NaN	0.446181	0.0345723	NaN	NaN	NaN	NaN	NaN	NaN	0.0263642	NaN	NaN	NaN	NaN	NaN	NaN	NaN	0.322988	-0.273931	NaN	NaN	NaN	NaN	NaN	NaN	NaN	0.0143279	0.328497	0.24829	NaN	NaN	NaN	0.151351	0.148805	0.232376	-0.362734	-0.251588	NaN	NaN	NaN	-0.0647171	NaN	NaN	NaN	NaN	NaN	0.0772466	NaN	NaN	NaN	NaN	NaN	NaN	NaN	NaN	0.0324347	NaN	NaN	NaN	NaN	NaN	NaN	0.0647171	NaN	NaN	NaN	NaN	NaN	NaN	NaN	NaN	NaN	NaN	NaN	NaN	NaN	0.292949	NaN	NaN	NaN	-0.563099	NaN	NaN	NaN	NaN	NaN	0.0660355	NaN	0.251714	NaN	NaN	NaN	NaN	-1.25382	NaN	NaN	NaN	NaN	NaN	NaN	NaN	NaN	NaN	NaN	NaN	NaN	NaN	NaN	0.188629	NaN	NaN	NaN	NaN	-0.180522	-0.0676854	NaN	NaN	NaN	NaN	NaN	NaN	NaN	NaN	NaN	NaN	NaN	NaN	NaN	NaN	NaN	NaN	NaN	NaN	-0.453434	-0.0345723	NaN	NaN	NaN	NaN	NaN	NaN	NaN	NaN	NaN	NaN	-0.134415	NaN	NaN	NaN	NaN	NaN	NaN	NaN	NaN	NaN	NaN	NaN	NaN	NaN	NaN	NaN	NaN	NaN	-0.844091	-0.561124	NaN	NaN	NaN	NaN	NaN	NaN	NaN	NaN	NaN	NaN	NaN	NaN	NaN	NaN	NaN	NaN	-0.16577	NaN	NaN	NaN	NaN	NaN	0.810794	0.43254	-0.534012	-0.960222	-0.148805	NaN	-0.827314	NaN	-0.142167	NaN	NaN	NaN	NaN	NaN
Cre09.g395436	Cre09.g395436	Uncharacterized protein OS=Chlamydomonas reinhardtii OX=3055 GN=CHLRE_09g395436v5 PE=4 SV=1	0.22837	NaN	NaN	0.016168	NaN	-0.21372	0.0762798	NaN	NaN	NaN	NaN	NaN	NaN	0.181097	NaN	NaN	NaN	NaN	NaN	0.0555517	NaN	NaN	NaN	NaN	NaN	NaN	NaN	NaN	NaN	0.204233	NaN	0.0817116	NaN	NaN	NaN	-0.0526415	NaN	NaN	NaN	NaN	NaN	NaN	NaN	NaN	NaN	NaN	NaN	-0.0216682	NaN	-0.0995734	NaN	0.253742	NaN	-0.110191	NaN	NaN	NaN	-0.0795921	NaN	0.129759	NaN	NaN	NaN	NaN	NaN	NaN	NaN	NaN	NaN	NaN	NaN	NaN	NaN	NaN	NaN	NaN	NaN	NaN	NaN	-0.0546799	NaN	NaN	NaN	NaN	NaN	NaN	NaN	NaN	NaN	0.377729	NaN	NaN	NaN	NaN	NaN	NaN	NaN	-0.0861024	NaN	NaN	NaN	NaN	NaN	NaN	NaN	NaN	NaN	NaN	NaN	NaN	NaN	NaN	NaN	NaN	NaN	NaN	NaN	-0.0439065	NaN	NaN	-0.0589515	NaN	NaN	NaN	NaN	NaN	NaN	NaN	NaN	0.0064372	NaN	NaN	NaN	NaN	NaN	NaN	NaN	0.112662	-0.0805598	NaN	-0.0018861	NaN	-0.050458	-0.134033	NaN	NaN	0.0381807	-0.0467032	NaN	0.151053	-0.0829035	NaN	NaN	-0.0166425	NaN	NaN	NaN	NaN	0.15955	NaN	NaN	NaN	NaN	NaN	-0.222769	NaN	NaN	0.0439065	-0.00629506	NaN	-0.109284	NaN	0.127394	NaN	NaN	0.0620142	NaN	0.0757872	NaN	NaN	NaN	NaN	NaN	NaN	NaN	NaN	NaN	NaN	NaN	NaN	NaN	-0.155634	-0.208242	NaN	NaN	NaN	NaN	NaN	0.67479	NaN	NaN	NaN	NaN	NaN
Cre09.g395600	Cre09.g395600	Uncharacterized protein OS=Chlamydomonas reinhardtii OX=3055 GN=CHLRE_09g395600v5 PE=4 SV=1	NaN	-0.0849136	NaN	NaN	NaN	0.309629	NaN	0.471381	NaN	NaN	NaN	NaN	NaN	NaN	NaN	0.161685	NaN	NaN	-0.420991	NaN	NaN	NaN	0.207642	NaN	NaN	NaN	NaN	-0.0436772	NaN	NaN	NaN	-0.250453	NaN	NaN	NaN	NaN	NaN	NaN	NaN	NaN	-0.0210335	-0.0206712	NaN	NaN	NaN	-0.319801	-0.0121339	NaN	NaN	NaN	NaN	NaN	NaN	NaN	NaN	0.12674	0.25672	NaN	NaN	NaN	NaN	NaN	NaN	-0.257906	NaN	NaN	-0.166132	NaN	NaN	NaN	NaN	-0.0987497	NaN	NaN	-0.259464	NaN	NaN	NaN	NaN	-0.0572175	0.115644	NaN	NaN	NaN	NaN	NaN	NaN	NaN	NaN	NaN	-0.396108	NaN	NaN	NaN	NaN	NaN	NaN	NaN	NaN	NaN	NaN	0.170386	0.58765	NaN	NaN	NaN	NaN	NaN	NaN	NaN	NaN	NaN	NaN	NaN	NaN	NaN	NaN	-0.0141525	NaN	NaN	NaN	0.0206712	-0.0189969	NaN	NaN	NaN	NaN	0.154716	NaN	NaN	NaN	NaN	0.0222948	NaN	NaN	NaN	NaN	0.0141525	NaN	NaN	NaN	-0.112915	NaN	NaN	NaN	-0.0804349	NaN	NaN	NaN	NaN	NaN	NaN	NaN	NaN	NaN	0.0210335	NaN	NaN	NaN	NaN	NaN	NaN	NaN	0.259223	NaN	-0.0382705	NaN	0.330107	NaN	-0.470361	NaN	0.0351115	NaN	-0.0858612	NaN	NaN	NaN	NaN	NaN	NaN	0.61474	NaN	0.0189969	NaN	NaN	0.0121339	NaN	NaN	NaN	0.537595	NaN	-0.254811	-0.0663295	NaN	NaN	NaN	NaN	NaN	NaN	NaN	NaN	-0.0435414	NaN	NaN
Cre09.g395650	Cre09.g395650	Predicted protein OS=Chlamydomonas reinhardtii OX=3055 GN=CHLRE_09g395650v5 PE=4 SV=1	NaN	NaN	0.320375	NaN	-0.0733975	0.582583	NaN	NaN	NaN	NaN	NaN	NaN	0.751228	NaN	NaN	NaN	NaN	NaN	NaN	NaN	NaN	NaN	NaN	NaN	NaN	NaN	NaN	NaN	NaN	-0.0844847	NaN	-0.505842	NaN	NaN	NaN	-0.253722	NaN	NaN	NaN	NaN	NaN	NaN	NaN	NaN	NaN	NaN	NaN	NaN	NaN	-0.596657	NaN	NaN	NaN	NaN	NaN	NaN	NaN	NaN	0.362781	NaN	NaN	NaN	NaN	NaN	NaN	NaN	NaN	NaN	NaN	NaN	NaN	NaN	NaN	NaN	NaN	NaN	NaN	NaN	NaN	-0.323636	NaN	NaN	NaN	NaN	NaN	NaN	NaN	NaN	NaN	0.47316	NaN	NaN	NaN	NaN	NaN	NaN	-0.825933	NaN	NaN	NaN	NaN	NaN	NaN	NaN	NaN	NaN	NaN	NaN	NaN	NaN	NaN	NaN	NaN	NaN	NaN	NaN	NaN	-0.0820049	NaN	NaN	NaN	NaN	NaN	NaN	NaN	NaN	NaN	NaN	NaN	NaN	NaN	NaN	NaN	NaN	NaN	NaN	-0.000994189	0.33202	NaN	NaN	NaN	NaN	NaN	NaN	NaN	NaN	NaN	NaN	-0.29169	NaN	NaN	NaN	NaN	NaN	NaN	NaN	NaN	NaN	NaN	NaN	NaN	NaN	NaN	NaN	NaN	NaN	NaN	-0.146376	NaN	NaN	NaN	NaN	NaN	NaN	NaN	NaN	NaN	NaN	NaN	NaN	NaN	NaN	NaN	NaN	0.000994189	NaN	NaN	NaN	NaN	NaN	NaN	-0.100909	0.439253	NaN	NaN	NaN	NaN	NaN	0.752849	NaN	NaN	NaN	NaN	NaN
Cre09.g395800	Cre09.g395800	Uncharacterized protein OS=Chlamydomonas reinhardtii OX=3055 GN=CHLRE_09g395800v5 PE=4 SV=1	0.0719359	-0.0216874	NaN	0.100203	NaN	0.0165644	-0.172788	0.249359	0.385226	0.131091	0.0067445	0.0259227	NaN	0.239854	-0.147321	0.00555914	NaN	NaN	-0.0479874	0.0779172	-0.0274777	-0.0577535	0.148084	-0.1105	-0.121166	-0.121591	-0.64579	0.0140561	NaN	NaN	-0.522287	0.1164	-0.135665	-0.102533	NaN	NaN	0.784171	0.323684	0.509764	0.124607	-0.0219388	-0.382689	NaN	0.19545	0.108215	0.0367786	-0.0841018	0.0480866	NaN	NaN	-0.299778	-0.040994	0.00919	-0.110213	-0.121007	0.083618	0.065644	0.0440604	NaN	0.111688	-0.00118946	-0.181961	0.319304	-0.0111699	NaN	0.258659	0.105603	-0.194787	-0.0553433	0.0309974	0.198886	-0.00555914	-0.102532	0.0874545	-0.0834676	0.0780389	-0.333485	-0.156201	0.0294625	-0.0165644	-0.0507847	0.043563	-0.470308	0.0104425	0.152246	NaN	0.292671	0.350744	NaN	NaN	-0.21177	-0.123449	0.0794799	0.230001	0.0553433	-0.0989923	NaN	-0.137994	-0.0033691	0.169255	0.352367	-0.0349036	-0.00432469	-0.239451	-0.046604	NaN	-0.13741	-0.107929	-0.130863	-0.0259227	-0.0301638	-0.0640561	-0.0805391	-0.214497	-0.00183285	NaN	-0.0320604	0.0981798	-0.281515	-0.095548	0.141065	-0.420511	0.106826	0.0670437	0.0806808	-0.147768	-0.00513133	0.00347662	0.0965408	-0.113244	0.341609	-0.0657037	-0.0193954	0.0590245	NaN	NaN	NaN	-0.247414	0.127217	-0.0382677	-0.0440604	0.397779	0.12207	-0.0181581	-0.0730347	0.273537	0.182882	0.171978	NaN	-0.0480866	-0.0761807	0.000533434	-0.0075744	0.0504201	0.156355	0.219269	NaN	NaN	0.0200809	0.0985692	-0.0067445	-0.109933	0.150036	0.295032	-0.0200809	-0.0140561	-0.00936138	-0.326006	-0.0526275	-0.33172	-0.132477	-0.100492	0.0660078	-0.0332075	NaN	-0.161322	NaN	0.0975361	-0.0166368	-0.136417	-0.01804	0.0715946	-0.0508541	0.0925617	NaN	0.00432469	NaN	0.0375113	0.0546981	0.01804	0.25734	-0.186587	-0.160651	0.00936138	0.726413	NaN	-0.153522	NaN	NaN	NaN	0.137164	-0.0339871	-0.0749676	NaN
Cre09.g395880	Cre09.g395880	Uncharacterized protein OS=Chlamydomonas reinhardtii OX=3055 GN=CHLRE_09g395880v5 PE=4 SV=1	-0.211465	-0.189219	NaN	0.343365	NaN	NaN	0.0583775	0.1069	-0.0636411	-0.466711	-0.043827	0.163894	NaN	-0.21768	0.0367011	-0.0473107	-0.0225618	NaN	0.122471	0.147469	NaN	-0.0628934	0.298635	0.326826	-0.00836282	0.108572	-0.621515	0.00756234	0.241246	-0.353895	NaN	NaN	NaN	-0.623555	0.0717653	-0.080992	NaN	0.184937	NaN	-0.16908	0.104109	-0.0489098	NaN	-0.0664839	0.138147	-0.156964	-0.0563302	0.145836	NaN	0.220892	-0.0753418	-0.117322	0.0169143	0.274974	-1.02821	0.0128845	-0.244264	-0.177073	NaN	0.181973	NaN	0.775954	0.00898418	-0.0113178	NaN	-0.183049	-0.241471	-0.198137	-0.0343208	0.387256	0.0343208	-0.255703	0.0876979	-0.00486218	-0.239495	-0.233756	-0.250536	1.17199	-0.134787	NaN	-0.0204209	0.0484016	-0.0939058	0.0701144	-0.00577921	0.0345016	0.00836282	0.2652	0.0225618	0.080992	0.0559793	0.207221	0.0779862	-0.0496546	0.79369	0.237809	NaN	-0.0605148	-0.00898418	-1.04181	-0.0980068	0.208063	0.0114079	-0.211329	-0.0684487	0.210179	0.236413	0.00486218	0.0906679	0.00709454	0.15402	0.226181	NaN	-0.14648	-0.445499	0.0463899	NaN	NaN	-0.0730069	-0.343361	0.220626	0.0622427	0.154876	0.0276469	0.0609057	0.186064	-0.00443742	0.0412176	0.125006	0.275341	-0.19952	0.177555	0.0932837	0.0648448	NaN	-0.236372	NaN	NaN	-0.0167827	NaN	0.242184	0.314308	0.170352	-0.0835361	0.00966927	-0.00756234	-0.484253	0.00146318	NaN	-0.0102232	0.0167827	0.323333	-0.00966927	0.0425023	0.129774	-0.0128845	-0.0663693	NaN	0.342506	-0.396592	0.0459049	-0.689657	0.197764	0.0880399	-0.387358	-0.0606549	NaN	NaN	-0.186689	-0.159801	-0.0806078	-0.0173758	-0.115522	-0.4239	-0.038616	-0.292648	0.180852	0.0304425	-0.0869176	0.0446067	-0.0155493	0.121738	1.24968	NaN	NaN	0.0926583	-0.0345016	NaN	0.0118245	0.0155493	NaN	NaN	NaN	NaN	NaN	-0.055451	-0.288719	NaN	-0.278433	-0.0421955	-0.0691736	0.0503932	-0.0651967	-0.409871
Cre09.g396100	Cre09.g396100	Uncharacterized protein OS=Chlamydomonas reinhardtii OX=3055 GN=CHLRE_09g396100v5 PE=4 SV=1	-0.25832	0.238697	-0.184067	0.0848702	0.539182	-0.00701968	0.230091	0.201209	0.473486	0.26658	0.0600914	0.293023	0.236759	0.416011	-0.344299	-0.0285908	-1.10486	-0.315593	0.163027	0.190658	0.29389	0.0511276	-0.236913	-0.692351	0.25689	0.101912	-1.79542	-0.0811309	0.190852	-0.135422	-0.0886337	0.175596	-0.563543	-1.14565	0.555247	0.100471	0.143892	0.109393	-0.193187	-0.0688246	0.282679	0.740394	-0.620354	-0.0308942	0.112185	0.0329357	-0.23115	0.465995	0.0140003	0.0158628	-0.241665	-0.0929418	0.434079	0.14021	-1.46581	-0.0500788	-0.18232	-0.071148	-0.335826	-0.0848702	-0.32992	-2.18308	0.621558	0.104946	0.200006	-0.113785	0.259908	0.0317869	0.0384984	-0.0328927	0.239427	0.0285908	-0.0453948	0.0260007	0.361202	0.00191265	-0.522169	-0.0384984	0.0154662	-0.0170406	-0.191486	0.228087	0.00606854	0.0308942	0.11007	0.0742318	0.0831975	0.17155	0.294076	-0.0779564	0.370452	0.264128	0.150857	-0.0369924	0.289589	0.0666464	-0.281991	-0.228236	-0.123592	-0.979632	-0.00606854	0.255727	-0.209404	0.0790323	-0.0260007	0.00779743	0.118348	0.121952	-0.198941	-0.0605424	-0.190895	-0.168364	0.382746	-0.554111	-0.0154662	0.318295	0.0886337	0.00701968	-0.187741	-0.454438	-0.384137	0.668312	-0.0329357	0.388915	-0.29742	-0.30618	0.0989401	-0.160323	0.348927	0.0446446	0.643118	-0.135216	0.204232	0.169194	0.0294028	0.461856	0.0488432	-0.357206	-0.106507	-0.113892	0.383224	-0.16921	0.00941522	-0.0715315	0.0646223	-0.221681	-0.00941522	0.294889	-0.0488432	-0.322918	0.130268	0.568715	0.682185	-0.0446446	0.00574312	-0.0531714	0.0262842	0.101379	0.200354	-0.339921	-0.00574312	-0.464912	-0.105533	-0.253539	-0.345427	0.00882966	-0.50754	-0.650227	-0.636541	-0.22435	-0.365541	-0.00882966	0.466803	0.267213	-0.0227725	-0.248065	-0.0102002	-0.158343	-0.350546	-0.133865	-0.153993	0.123592	-0.388696	-0.209017	0.0916145	0.0320709	-0.427586	-0.450537	0.0430823	0.217751	0.256015	0.122696	-0.928804	-0.577888	0.493601	-0.211726	-0.715011	-0.881617	-3.87753	-0.925224	0.133767	-0.0413646	-0.567942	-0.622244
Cre09.g396250	Cre09.g396250	Uncharacterized protein OS=Chlamydomonas reinhardtii OX=3055 GN=CHLRE_09g396250v5 PE=4 SV=1	NaN	NaN	NaN	NaN	NaN	NaN	NaN	NaN	0.17406	0.0387006	NaN	NaN	NaN	NaN	NaN	NaN	NaN	NaN	NaN	NaN	NaN	NaN	NaN	NaN	0.159848	NaN	NaN	NaN	NaN	NaN	NaN	NaN	NaN	0.536331	NaN	NaN	NaN	NaN	NaN	NaN	NaN	NaN	NaN	NaN	NaN	NaN	NaN	NaN	NaN	NaN	NaN	NaN	NaN	NaN	0.193396	NaN	NaN	NaN	NaN	NaN	NaN	-0.0535837	NaN	NaN	NaN	NaN	NaN	NaN	-0.246595	0.0152438	-0.657034	NaN	-0.295027	NaN	NaN	NaN	NaN	0.0998718	NaN	NaN	NaN	NaN	NaN	NaN	NaN	NaN	-0.494204	NaN	NaN	NaN	NaN	NaN	-0.194934	NaN	-0.933421	-0.771817	NaN	NaN	NaN	0.0535837	NaN	NaN	NaN	NaN	NaN	NaN	-0.26862	NaN	NaN	NaN	NaN	NaN	NaN	NaN	NaN	NaN	NaN	NaN	NaN	NaN	NaN	NaN	NaN	NaN	0.430825	NaN	NaN	NaN	NaN	NaN	NaN	0.110761	NaN	NaN	NaN	NaN	NaN	NaN	NaN	NaN	NaN	NaN	NaN	NaN	NaN	NaN	NaN	NaN	NaN	NaN	NaN	NaN	NaN	NaN	NaN	NaN	NaN	NaN	NaN	-0.0152438	NaN	NaN	NaN	NaN	NaN	NaN	NaN	NaN	NaN	NaN	NaN	NaN	NaN	NaN	NaN	NaN	NaN	NaN	0.806482	NaN	NaN	NaN	NaN	NaN	NaN	NaN	NaN	NaN	NaN	NaN	NaN	NaN	NaN	NaN	NaN	NaN	NaN	NaN	NaN	NaN	NaN	NaN	0.00829144	NaN
Cre09.g396252	Cre09.g396252	Uncharacterized protein OS=Chlamydomonas reinhardtii OX=3055 GN=CHLRE_09g396252v5 PE=3 SV=1	0.324121	0.293525	0.143059	-0.0098336	-0.0949632	0.00491295	-0.0656325	0.00236091	-0.0158466	0.00560392	-0.4216	-0.301853	-0.032979	-0.083969	-0.142345	-0.146178	1.42659	0.0763977	-0.0457802	-0.0548671	-0.175442	0.0312773	0.14634	0.177293	-0.067449	-0.368283	0.525005	-0.00236091	0.122981	1.76172	0.167507	0.037251	0.0197499	0.393266	-0.0676056	-0.0591289	0.0288189	0.130195	-0.0362177	-0.0457046	0.0370234	-0.107337	0.274449	-0.0996259	0.0520777	0.00150732	0.0580429	0.00597072	-0.0552584	0.662322	0.0668889	0.0735528	-0.101365	0.0300673	0.358693	-0.125629	0.0221747	0.200797	0.032979	-0.131712	0.209557	0.291175	-0.36057	-0.0426336	0.15532	-0.0222051	0.0319115	0.0772382	-0.046475	-0.288023	-0.345077	0.0272305	0.186978	0.232072	-0.152915	0.225269	0.0856527	0.0158466	-0.0712972	-0.052493	-0.00150732	-0.316811	0.202993	0.262053	0.0477466	0.0201326	0.0697328	0.0462338	-0.0835928	-0.15609	-0.287769	-0.0601643	-0.0377936	-0.00142523	-0.380265	-0.34891	0.111445	0.113223	0.0276808	0.302843	0.35984	-0.0272305	0.000248617	0.242814	0.00142523	0.00163536	0.0907537	-0.151642	0.201754	-0.0756769	-0.351936	-0.0405478	-0.0915477	-0.00662433	0.178818	0.0579805	-0.00555062	-0.0812297	-0.119063	0.562099	0.0223846	-0.0951777	0.0732538	0.00662433	-0.151145	-0.0379887	0.0712972	0.0325388	-0.25045	-0.0378762	-0.130015	0.023553	0.0374807	-0.00846918	-0.16586	-0.652623	0.12057	0.0946813	-0.00456249	-0.0909632	-0.0294269	0.128421	-0.217611	0.0010669	0.0119128	-0.229567	-0.0223846	-0.0010669	-0.0698077	0.0986097	0.0462499	-0.199672	-0.244531	-0.0858659	-0.364472	-0.123772	0.0676056	-0.246697	-0.20616	0.0780029	-0.0520777	0.0639149	0.299891	0.423088	0.141228	0.141186	0.004383	0.23462	0.134074	0.090609	0.247881	0.144623	-0.304952	-0.26022	0.00373017	0.00456249	-0.0718091	0.0176337	0.026329	-0.224067	-0.175424	-0.0276808	-0.249986	-0.15983	0.0696315	0.0615319	-0.253457	0.0527328	-0.180182	-0.260294	-0.004383	-0.176063	-0.00491295	-0.142116	0.141617	-0.135058	0.0222051	-0.0243382	-0.154913	1.42402	-0.100885	-0.179722	0.140348	-0.136057
Cre09.g396326	Cre09.g396326	Uncharacterized protein OS=Chlamydomonas reinhardtii OX=3055 GN=CHLRE_09g396326v5 PE=4 SV=1	0.0155079	-0.737578	NaN	NaN	NaN	NaN	0.328822	-0.15691	NaN	NaN	0.012569	-0.0522198	NaN	NaN	0.0776559	1.05762	NaN	-0.399512	-0.0705786	-0.335845	-0.648074	0.00345825	0.415644	NaN	0.0459019	0.234009	NaN	0.009543	NaN	NaN	-0.231136	NaN	0.049639	NaN	NaN	NaN	0.00693828	-0.263872	0.192293	0.155575	-0.163042	-0.009543	0.507656	0.0625455	0.123611	0.129545	-0.315216	NaN	0.0181496	NaN	-0.174816	0.119426	-0.105637	NaN	NaN	0.00976791	-0.19793	-0.324126	NaN	NaN	0.0593245	NaN	NaN	-0.179923	-0.213984	-0.021838	0.399731	0.205272	NaN	NaN	NaN	0.168353	-0.291044	-0.789827	-0.387329	NaN	NaN	NaN	NaN	NaN	0.162217	0.384661	0.46919	0.315972	0.156897	0.659714	0.0642686	-0.156897	NaN	NaN	-0.129545	-0.236571	-0.0497733	0.286075	NaN	NaN	NaN	NaN	NaN	NaN	-0.246264	-0.11722	0.0418987	NaN	-0.201046	0.273162	-0.539825	-1.03164	0.0893066	0.0183122	NaN	-0.00345825	-0.0855463	0.216095	NaN	-0.959107	0.379973	NaN	-0.0494726	-0.0183122	-0.280926	-0.0815379	-0.266983	-0.0437343	0.217463	0.762197	NaN	0.0641887	NaN	-0.397878	NaN	NaN	-0.116579	NaN	0.338703	NaN	NaN	NaN	0.338339	0.0861789	0.357123	0.0180403	-0.659124	0.247239	0.193813	0.473379	-0.29724	-0.196277	NaN	NaN	-0.202401	NaN	-0.00488732	0.071661	-0.20926	-0.00976791	NaN	-0.27502	0.0226171	NaN	-0.32342	-0.0210193	0.024168	-0.12705	0.267221	-0.576379	-0.00693828	NaN	0.265624	0.290474	-0.216363	0.0801151	-0.0245891	0.145899	-0.470601	-0.382477	0.794583	0.102857	0.183422	0.166317	0.191323	NaN	0.462149	0.116636	NaN	-0.130218	1.07163	-0.06935	0.30586	-0.167506	-0.28198	NaN	NaN	0.590638	0.437045	NaN	0.0759232	0.0439592	NaN	NaN	-0.221077	0.210377	0.0864441	-0.39818
Cre09.g396500	Cre09.g396500	Uncharacterized protein OS=Chlamydomonas reinhardtii OX=3055 GN=CHLRE_09g396500v5 PE=4 SV=1	0.87455	0.6787	NaN	NaN	NaN	NaN	-0.229459	-0.210554	-0.0949567	0.029806	-0.00413105	-0.615709	NaN	NaN	-0.155732	-0.187818	NaN	0.468749	NaN	-0.0148764	NaN	NaN	NaN	0.0960216	-0.0960192	-0.104512	1.03358	0.0324001	NaN	NaN	NaN	NaN	0.603382	0.303267	NaN	NaN	NaN	NaN	NaN	NaN	-0.0647607	-0.526821	-1.54986	NaN	-0.795166	-0.753604	-0.222541	NaN	-0.210703	NaN	0.160406	0.0324578	-0.370733	NaN	0.366665	0.251792	-0.00762094	0.0185431	NaN	NaN	0.270774	0.79388	-0.686591	-0.397425	0.311354	NaN	0.174793	-0.0682669	-0.333115	-0.614745	-0.375173	0.184534	-0.181356	0.0871334	NaN	-0.267776	0.589803	0.0949567	-0.108836	NaN	0.923101	0.0268307	0.0323969	NaN	-0.0871334	-0.113371	-0.322751	-0.859294	NaN	NaN	-0.728091	NaN	0.021278	0.200382	-0.344842	-0.156195	NaN	NaN	0.17619	0.501717	-0.0194129	-0.203271	1.8913	1.70001	0.441507	0.672233	0.491614	0.331716	0.00840024	-0.790635	0.207661	NaN	-0.485321	0.0853288	1.08452	-0.837312	NaN	NaN	0.685266	0.852147	0.906934	0.173935	-0.0417293	-0.0268307	0.140521	0.155489	-0.209296	NaN	-0.4013	0.0148764	-0.203542	0.376964	NaN	-0.08756	-0.17224	NaN	NaN	NaN	-0.0185431	0.0269395	-0.511984	-0.486706	-0.245272	-0.222004	-0.192642	0.292875	0.10927	-0.289134	NaN	NaN	-0.401518	0.708957	-0.878623	-0.172697	0.00413105	-0.0673102	NaN	-0.259517	-0.143129	0.540183	0.284779	0.074493	0.0542461	0.253503	-0.177987	-0.2721	NaN	NaN	0.854036	0.535445	0.442746	-0.0324001	0.5864	0.409433	1.02087	1.34058	-0.593636	-0.34008	0.139051	-0.630762	0.0229686	-0.275776	0.00762094	-0.0269395	NaN	-0.346273	0.113371	0.431764	-0.775002	-0.526493	NaN	NaN	NaN	NaN	NaN	NaN	NaN	0.330733	NaN	NaN	0.0194129	-0.272295	0.166549	0.631816
Cre09.g396624	Cre09.g396624	Uncharacterized protein OS=Chlamydomonas reinhardtii OX=3055 GN=CHLRE_09g396624v5 PE=4 SV=1	NaN	-0.994308	NaN	NaN	NaN	NaN	NaN	0.0826586	NaN	NaN	NaN	NaN	NaN	NaN	NaN	0.54456	NaN	NaN	NaN	NaN	NaN	0.0169472	NaN	NaN	NaN	NaN	NaN	-0.06514	NaN	NaN	NaN	NaN	NaN	NaN	NaN	NaN	NaN	0.196731	NaN	0.110859	-0.0861122	0.171663	NaN	-0.0617346	NaN	NaN	NaN	NaN	NaN	NaN	NaN	NaN	NaN	NaN	NaN	0.0861122	NaN	-0.0967821	NaN	NaN	NaN	NaN	NaN	NaN	NaN	-0.0344715	NaN	NaN	NaN	NaN	NaN	-0.433475	NaN	NaN	NaN	NaN	NaN	NaN	NaN	NaN	NaN	NaN	NaN	-0.0169472	NaN	NaN	NaN	NaN	NaN	NaN	NaN	-0.223732	NaN	NaN	NaN	NaN	NaN	NaN	NaN	NaN	NaN	-0.320356	NaN	NaN	NaN	NaN	NaN	NaN	NaN	NaN	NaN	-0.161939	NaN	NaN	NaN	NaN	NaN	NaN	NaN	NaN	NaN	-0.0710299	NaN	NaN	NaN	NaN	NaN	NaN	NaN	NaN	NaN	NaN	NaN	NaN	NaN	NaN	NaN	NaN	-0.208619	NaN	-0.0726862	NaN	NaN	NaN	NaN	-0.127955	NaN	NaN	NaN	NaN	0.0726862	NaN	NaN	NaN	NaN	0.171692	NaN	NaN	NaN	NaN	NaN	NaN	NaN	-0.060048	NaN	0.060048	NaN	NaN	NaN	-0.83663	NaN	0.107727	0.237934	NaN	NaN	-0.152652	NaN	0.185166	NaN	NaN	NaN	NaN	NaN	NaN	NaN	NaN	NaN	NaN	NaN	NaN	NaN	NaN	NaN	NaN	NaN	NaN	0.144719	NaN	NaN	NaN	NaN	-0.260864	NaN	NaN
Cre09.g396661	Cre09.g396661	Uncharacterized protein OS=Chlamydomonas reinhardtii OX=3055 GN=CHLRE_09g396661v5 PE=4 SV=1	-0.672181	NaN	NaN	NaN	NaN	NaN	NaN	NaN	-0.265313	-0.11942	NaN	-0.165976	NaN	NaN	0.113989	NaN	NaN	NaN	NaN	-0.0559101	NaN	0.188941	NaN	NaN	NaN	NaN	-0.0155801	NaN	NaN	NaN	NaN	NaN	NaN	0.437727	NaN	NaN	NaN	0.0175755	NaN	-0.346562	NaN	NaN	NaN	0.0625535	NaN	NaN	NaN	NaN	NaN	NaN	NaN	0.0367629	0.141291	NaN	0.175848	NaN	NaN	NaN	NaN	NaN	NaN	0.455454	0.11834	NaN	NaN	0.204448	NaN	NaN	0.446631	0.318002	-0.0401264	NaN	NaN	NaN	NaN	NaN	0.346206	0.0401264	0.0371345	NaN	NaN	-0.10118	-0.0256079	-0.0175755	NaN	NaN	NaN	NaN	NaN	NaN	NaN	-0.332715	NaN	NaN	-0.0719299	-0.00493381	NaN	NaN	-0.162985	-0.149753	-0.144164	NaN	NaN	NaN	NaN	NaN	NaN	NaN	NaN	0.0885093	0.238297	-0.0537269	NaN	0.217033	-0.153512	NaN	NaN	NaN	NaN	0.200129	NaN	NaN	NaN	-0.0836494	NaN	NaN	-0.0371345	NaN	-0.195803	-0.126347	0.0155801	-0.0613364	NaN	NaN	NaN	NaN	NaN	NaN	NaN	NaN	NaN	NaN	NaN	0.0270834	-0.0752778	NaN	NaN	-0.124862	NaN	NaN	NaN	NaN	0.00823289	0.251172	NaN	NaN	NaN	NaN	NaN	-0.0339366	NaN	-0.0701919	0.256814	NaN	NaN	NaN	NaN	NaN	NaN	NaN	NaN	NaN	NaN	NaN	NaN	NaN	NaN	NaN	NaN	NaN	NaN	0.0330647	NaN	NaN	NaN	NaN	NaN	NaN	NaN	NaN	NaN	NaN	NaN	NaN	NaN	NaN	0.459733	NaN	NaN	NaN	-0.00823289	NaN	NaN	NaN
Cre09.g396700	Cre09.g396700	Probable acetate kinase OS=Chlamydomonas reinhardtii OX=3055 GN=CHLRE_09g396700v5 PE=3 SV=1	-0.0202001	-0.0641279	-0.0190659	-0.00622372	-0.16903	-0.50039	0.340793	0.0740118	-0.510161	0.1265	0.185921	-0.0536427	0.0492338	0.0431321	NaN	0.592461	0.563767	NaN	0.0189049	-0.249573	0.192865	-0.0901136	-0.374143	-0.28533	NaN	0.0696828	NaN	0.17589	-0.0836009	0.604882	0.393295	0.470569	-0.381518	0.205647	-0.709098	-0.084247	-0.0337018	0.13033	-0.408696	-0.061711	0.0641279	0.00760444	NaN	-0.0310136	0.0459506	-0.291307	-0.241627	0.03403	NaN	0.210461	-0.190242	-0.126627	NaN	-0.204122	0.567258	-0.0825689	-0.00756778	-0.238945	-0.0852465	0.00622372	-0.00876438	0.172548	NaN	-0.00471848	NaN	0.0793942	0.00756778	-0.121992	-0.165578	-0.576226	-0.348928	-0.101034	NaN	-0.17058	0.224507	-0.0423124	NaN	0.173872	0.0205273	0.316342	0.264119	0.081828	NaN	-0.288513	0.377059	NaN	NaN	0.124923	-0.807306	-0.276288	0.311068	0.464622	NaN	-0.229249	-0.01132	0.394912	0.218435	0.0721696	NaN	0.01132	NaN	0.208549	-0.0477992	0.154538	-0.394658	NaN	NaN	0.139436	-0.499893	-0.259002	-0.142336	-0.267538	-0.0315585	-0.202143	-0.0365454	NaN	-0.101352	-0.0478964	0.179165	0.0819584	-0.155394	-0.00760444	-0.0209969	0.0820818	NaN	-0.144718	-0.0155887	0.0643506	NaN	-0.31447	NaN	-0.11896	0.289719	0.338458	NaN	-0.195735	-0.22115	-0.260582	-0.311983	-0.0489077	0.186362	-0.068805	-0.0865376	-0.0662666	NaN	-0.13472	-0.0182501	0.0655079	-0.332197	-0.0245128	-0.00698112	0.262762	NaN	0.217318	0.247025	0.257017	0.348676	NaN	0.202427	0.13559	-0.0459506	-0.237118	NaN	-0.358555	0.0507708	0.031332	-0.141358	0.0122901	0.0182501	0.0310039	-0.362748	-0.148542	0.0677682	0.613842	NaN	0.068739	NaN	-0.0439965	NaN	-0.0696828	0.543203	NaN	-0.044296	0.00876438	0.0190659	-0.0985476	NaN	0.113831	0.197265	0.0439498	0.497427	0.130406	-0.0122901	0.377629	-0.0481981	0.0836009	0.0310136	NaN	-0.152975	0.873674	NaN	0.209515	NaN	NaN
Cre09.g396735	Cre09.g396735	Uncharacterized protein OS=Chlamydomonas reinhardtii OX=3055 GN=CHLRE_09g396735v5 PE=3 SV=1	NaN	NaN	NaN	NaN	NaN	NaN	0.023832	NaN	NaN	0.130181	NaN	0.168669	NaN	NaN	-0.133803	NaN	NaN	NaN	NaN	NaN	NaN	0.0229872	NaN	NaN	0.0864093	0.097303	0.0586843	NaN	NaN	NaN	NaN	NaN	NaN	NaN	NaN	NaN	NaN	0.349124	NaN	-0.115719	NaN	NaN	NaN	-0.214479	NaN	NaN	NaN	NaN	NaN	NaN	NaN	NaN	0.0243802	NaN	NaN	NaN	NaN	NaN	NaN	NaN	NaN	NaN	0.0179824	NaN	NaN	0.0190007	NaN	NaN	NaN	-0.429466	NaN	NaN	-0.202481	-0.0430348	NaN	NaN	0.141897	NaN	NaN	NaN	NaN	0.0153742	-0.392389	-0.271942	0.249248	0.164225	0.354759	0.163586	NaN	NaN	NaN	0.402707	0.0416372	-0.134917	NaN	-0.972158	NaN	NaN	-0.098194	NaN	0.422047	NaN	NaN	NaN	0.209417	-0.439606	0.15751	-0.409876	NaN	-0.177136	NaN	-0.0190007	NaN	-0.294802	NaN	0.291473	NaN	NaN	NaN	-0.0153742	0.370883	NaN	NaN	0.134939	-0.115483	-0.0305817	NaN	NaN	-0.0899226	NaN	-0.0179824	-0.0561125	NaN	NaN	NaN	NaN	NaN	NaN	NaN	NaN	NaN	NaN	-0.292475	NaN	0.0566876	NaN	-0.023832	NaN	NaN	NaN	NaN	NaN	0.466078	NaN	NaN	NaN	NaN	NaN	0.0393213	0.203514	NaN	0.0896493	-0.259321	NaN	0.0799196	NaN	NaN	NaN	-0.117477	NaN	-0.110201	NaN	NaN	NaN	0.0551719	NaN	-0.00226937	NaN	-0.0416372	-0.280493	NaN	0.212953	NaN	NaN	NaN	NaN	0.22303	NaN	NaN	NaN	NaN	NaN	NaN	NaN	NaN	NaN	-0.246132	NaN	NaN	NaN	-0.0673611	NaN	-0.241384	-0.227884
Cre09.g396772	Cre09.g396772	Uncharacterized protein OS=Chlamydomonas reinhardtii OX=3055 GN=CHLRE_09g396772v5 PE=4 SV=1	0.0104656	-0.113512	0.409343	-0.374251	-0.239666	0.609656	-0.575234	-0.185998	-0.0584949	-1.48884	-0.233354	-0.687976	0.0795175	0.168616	0.641096	0.732348	-0.266395	0.209985	NaN	-0.0104656	-0.219358	-0.397471	NaN	-0.991531	0.531331	0.218024	0.0725804	1.04769	1.219	-0.762911	0.440007	-0.143696	0.262783	0.76113	-0.458732	0.0185009	-0.0315595	-0.240261	-0.673243	0.542335	-0.0644942	-0.312245	-1.00729	0.529991	1.17864	0.544847	NaN	0.757045	0.478378	-0.0185009	0.354063	0.476621	-1.59948	0.0546423	-0.914673	0.219973	0.0872252	0.347597	-0.169899	0.485569	-0.314777	-0.553075	-0.201152	NaN	-0.177079	0.226204	-0.762744	-0.332822	1.75944	0.584883	0.988555	-0.293813	-0.0276468	-0.342023	NaN	-0.131199	1.17012	1.89875	NaN	0.0459499	0.656703	-1.0889	0.755958	0.530923	-0.211275	-0.23762	0.784645	0.468869	-0.650042	-0.866326	-0.844027	-0.226204	0.388861	0.509319	-0.466028	-1.55268	-0.42024	-0.652494	0.137983	0.0584949	-0.705418	-0.0745723	NaN	0.822331	-0.40113	-0.431224	-0.210014	-0.345902	-1.23502	0.586789	NaN	-1.19243	-0.323343	0.515993	NaN	-0.493532	0.488633	-0.0816287	0.903693	1.08031	0.048827	0.929878	-1.07132	0.0249482	1.2075	0.263179	NaN	NaN	0.0115627	-0.0383751	-0.0115627	0.595914	NaN	0.452032	0.622067	0.948114	-0.0795175	0.353587	-0.40183	0.549782	1.06839	NaN	0.828145	0.614745	-1.32855	0.0178887	0.858342	1.14603	0.204655	-0.00326959	-0.883266	1.22655	-0.0502233	0.487417	-0.237591	0.289573	0.266395	0.0391463	-0.356464	-0.947221	0.321396	0.295985	0.279838	0.131281	0.382127	-0.0178887	-0.704812	-0.0459499	-0.461897	-0.582012	-0.048827	0.750463	1.20642	NaN	-0.0552057	-0.0879922	-0.122657	-0.220841	0.0276468	0.211275	-1.21189	-0.349305	0.913003	0.581383	0.808578	NaN	0.0579378	0.0331865	0.0491367	1.33563	0.0315595	0.34224	0.320337	0.105638	0.742425	1.19812	0.512422	0.17254	1.07272	-0.989268	-0.262459	0.0644942	-0.763019	0.47949
Cre09.g396800	Cre09.g396800	Uncharacterized protein OS=Chlamydomonas reinhardtii OX=3055 GN=CHLRE_09g396800v5 PE=4 SV=1	-0.00977979	NaN	NaN	-0.0146845	NaN	-0.170435	0.555542	0.00511517	-0.643876	-0.10237	NaN	NaN	NaN	0.796322	-0.0806363	NaN	-0.822108	-0.0788841	NaN	-0.253948	0.0298011	NaN	NaN	-0.331147	0.0268824	0.285613	1.09646	0.294987	1.40036	0.0351368	-0.0298011	-0.0366714	-0.0161336	0.682443	0.284498	0.364677	-0.184576	NaN	0.443341	NaN	NaN	-0.484653	-0.286671	NaN	NaN	0.253228	-0.0107195	-0.0376451	0.0209455	-0.286642	NaN	0.156519	0.0658657	0.327522	0.0228455	NaN	-0.250531	-0.350995	NaN	0.335981	0.308869	1.13082	-0.0315092	0.0107195	0.289094	NaN	-0.0627327	NaN	0.437586	-0.0236654	-0.214623	NaN	0.0914282	-0.0182724	NaN	-0.00332305	0.256941	0.386474	NaN	-0.0517488	-0.272389	NaN	-0.705544	NaN	-0.281555	-0.4222	-0.0137087	1.02524	-0.00133222	-0.120824	0.181681	NaN	0.0470593	0.0742685	-0.982569	-0.678052	NaN	-0.163145	-0.105855	-0.0228455	0.174223	NaN	-0.269628	-0.284513	0.156833	0.134696	0.136232	0.0182724	NaN	NaN	NaN	NaN	-0.490071	NaN	NaN	-0.674251	-0.133404	0.0366714	NaN	NaN	-0.173446	0.279922	-0.146746	NaN	-0.0291024	-0.29599	NaN	NaN	0.203983	-0.226244	-0.255011	0.704074	NaN	0.618238	0.224706	1.23778	NaN	-0.198848	-0.173206	0.254985	0.466979	0.418677	0.0458313	-0.107774	-0.0386488	0.226519	0.590038	0.906876	NaN	0.261388	0.00220251	0.537677	0.177548	0.63104	NaN	NaN	-0.323143	-0.233217	0.299246	0.0303334	NaN	NaN	-0.275917	-0.174892	0.67184	0.266531	0.0994453	0.552558	-0.0458313	-0.273958	-0.0486774	-0.00511517	0.593939	0.937701	-0.0186183	0.137308	0.126544	0.103364	-0.0127296	-0.152773	0.0627327	0.0315092	0.699242	0.467719	NaN	-0.357383	-0.0109217	0.0161336	NaN	0.362695	-0.126084	0.303589	1.04139	0.810993	0.869757	1.55689	NaN	0.722594	-2.79623	-1.07621	0.129174	NaN	-0.29976	-0.331156
Cre09.g396950	Cre09.g396950	Uncharacterized protein OS=Chlamydomonas reinhardtii OX=3055 GN=CHLRE_09g396950v5 PE=4 SV=1	NaN	0.279411	NaN	NaN	NaN	NaN	NaN	NaN	NaN	NaN	NaN	NaN	NaN	NaN	NaN	0.0660206	NaN	NaN	NaN	NaN	NaN	NaN	NaN	NaN	NaN	NaN	NaN	NaN	NaN	0.0317391	NaN	NaN	NaN	NaN	NaN	-0.526496	NaN	NaN	NaN	NaN	-0.0299577	NaN	NaN	NaN	NaN	NaN	NaN	NaN	NaN	-0.614299	NaN	NaN	NaN	NaN	NaN	-0.361802	NaN	NaN	NaN	NaN	NaN	NaN	NaN	NaN	NaN	NaN	NaN	NaN	NaN	NaN	NaN	-0.301779	NaN	NaN	NaN	NaN	NaN	NaN	NaN	NaN	NaN	NaN	NaN	NaN	NaN	NaN	NaN	NaN	NaN	-0.741892	NaN	NaN	NaN	NaN	NaN	NaN	NaN	NaN	NaN	NaN	NaN	0.111593	NaN	NaN	NaN	NaN	NaN	NaN	NaN	NaN	NaN	NaN	NaN	NaN	NaN	NaN	NaN	NaN	NaN	NaN	NaN	NaN	NaN	NaN	NaN	NaN	NaN	NaN	NaN	NaN	NaN	NaN	NaN	NaN	NaN	NaN	NaN	NaN	NaN	NaN	NaN	NaN	NaN	NaN	NaN	NaN	NaN	NaN	NaN	NaN	NaN	NaN	NaN	NaN	NaN	-0.0652435	NaN	NaN	NaN	NaN	NaN	NaN	NaN	NaN	NaN	NaN	NaN	NaN	NaN	NaN	NaN	NaN	NaN	NaN	NaN	NaN	NaN	NaN	NaN	NaN	NaN	NaN	NaN	NaN	NaN	NaN	NaN	NaN	NaN	NaN	NaN	NaN	NaN	NaN	NaN	NaN	NaN	NaN	-0.0317391	NaN	NaN	0.0798456	NaN	NaN
Cre09.g397200	Cre09.g397200	Uncharacterized protein OS=Chlamydomonas reinhardtii OX=3055 GN=CHLRE_09g397200v5 PE=3 SV=1	-0.0569811	-0.0159616	-0.0146837	-0.10253	-0.104265	0.0302128	-0.0203412	0.0416609	-0.274029	-0.0118709	0.00466186	0.248459	-0.114494	-0.0525896	0.261504	0.100844	0.18801	-0.126508	-0.0565357	-0.164164	-0.15349	-0.121988	0.0142727	0.0839141	0.0147672	0.0084512	0.190242	0.101508	-0.230243	-0.00131975	-0.00140611	-0.060479	0.0496039	-0.387296	-0.00545511	0.120572	0.0122082	0.135441	-0.0936075	0.0386004	-0.106109	0.0116097	0.174867	0.158796	-0.0828242	0.21412	-0.113255	0.000362898	0.15301	-0.0226743	0.263728	0.0580504	-0.0520701	0.0604728	-0.866995	0.0254068	-0.078825	-0.236561	-0.0211476	0.0169166	-0.0287951	-0.259916	0.177174	-0.0616776	-0.130901	-0.0287023	-0.0578291	-0.0985328	0.658286	0.437938	0.529714	-0.0154599	0.0415122	0.0631442	0.0603706	-0.0120057	-0.013219	0.387097	-0.105013	-0.221808	-0.0112691	-0.0401723	-0.10533	-0.131174	-0.12414	-0.0314518	-0.0486992	-0.118995	-0.317092	0.0753515	0.100958	0.0206206	-0.0258331	0.197393	0.259916	0.325407	-0.0665113	-0.0210442	-0.495839	-0.436438	-0.0221283	0.113226	0.153366	0.0120057	-0.0084512	0.0636801	-0.153825	-0.156955	0.071176	0.286814	0.00648208	-0.152312	-0.017256	0.0702932	-0.0529137	-0.254221	0.0354837	-0.0741089	-0.0222889	-0.277922	-0.0175494	0.0244288	-0.0266671	-0.271886	0.0195139	0.155535	-0.00648208	0.0499822	0.140368	0.0323899	0.077147	0.0118709	-0.0430767	0.199948	0.110433	0.272304	0.0374599	0.0646983	0.00130743	0.239668	-0.00130743	-0.0318585	-0.00175927	-0.0591016	0.00030779	-0.172051	-0.0629852	-0.119056	0.148608	-0.00906508	-0.0907223	-0.0150167	0.330661	-0.0323899	0.160903	-0.0908607	-0.0290422	-0.0181268	0.00175927	0.0372064	-0.00466186	0.0939197	-0.130486	-0.227655	0.101817	-0.160348	-0.0066627	0.0184159	0.0941287	-0.0116097	-0.0126782	-0.0617803	0.08522	0.00634621	0.0498022	0.0720579	-0.0934341	0.0258659	-0.00740323	-0.0370974	0.0112691	0.013219	-0.154827	-0.0664336	0.0146837	0.169809	-0.139362	0.017256	-0.0350625	0.182674	0.0217796	-0.120031	0.0640182	0.178057	0.00140611	0.166085	0.110334	-0.0727335	0.00131975	0.00634186	-0.00030779	0.0154599	0.00740323	0.0314518
Cre09.g397250	Cre09.g397250	Uncharacterized protein OS=Chlamydomonas reinhardtii OX=3055 GN=CHLRE_09g397250v5 PE=3 SV=1	0.414202	-0.116133	NaN	NaN	NaN	0.25639	NaN	0.16143	NaN	-0.966407	NaN	NaN	NaN	NaN	NaN	0.196221	0.126411	-0.263597	-0.639168	-0.309787	0.465515	-0.0803981	-0.0504304	0.742306	NaN	NaN	-0.0646622	-0.201236	-0.0724421	-1.91004	0.353952	-0.296255	0.571799	NaN	-0.805388	-0.526146	-0.0785122	0.19185	-0.106403	0.32234	0.1394	0.0885261	0.473125	-0.197955	NaN	-0.195553	-0.16051	NaN	0.327724	-0.96255	NaN	-0.0476156	NaN	NaN	NaN	0.294326	0.290198	NaN	NaN	NaN	-0.132112	NaN	0.0283654	-0.00764937	0.0139878	0.11287	0.176749	NaN	NaN	0.120819	NaN	-0.307082	NaN	NaN	0.0864204	0.192989	0.833942	NaN	0.480133	-0.0303637	0.384017	NaN	NaN	0.0235808	NaN	NaN	NaN	NaN	-0.503719	2.23325	-0.237107	-0.0389839	NaN	NaN	NaN	-0.944594	NaN	NaN	-0.0283654	NaN	NaN	-0.0543821	0.299665	-0.0647998	NaN	NaN	NaN	NaN	NaN	NaN	0.182942	-0.0634483	0.183905	NaN	-0.100335	NaN	0.057433	-0.383196	NaN	NaN	NaN	0.426284	-0.123788	NaN	NaN	NaN	-0.0112503	0.0265189	-0.270512	-0.176215	0.0519942	-0.121109	-0.139088	-0.0691494	0.0666267	-1.13676	NaN	0.107469	NaN	-0.162736	NaN	0.00764937	NaN	0.0402707	NaN	-0.294796	NaN	-0.0402707	NaN	NaN	NaN	-0.0153743	NaN	0.246181	NaN	-0.0416789	0.99055	-0.0139878	NaN	-0.726608	NaN	NaN	NaN	-0.130025	NaN	-0.385982	-0.0949793	0.164335	NaN	0.408645	NaN	-0.0885261	NaN	0.0197244	NaN	NaN	NaN	NaN	NaN	NaN	0.0546784	-0.365815	-0.258179	-0.366401	NaN	0.0433648	NaN	-0.404257	NaN	-0.0546784	-0.0133904	-0.41759	0.384067	0.0363379	-0.146545	0.0724421	0.593684	-0.0164172	0.143312	-0.903514	NaN	0.0416789	NaN	NaN
Cre09.g397400	Cre09.g397400	Predicted protein OS=Chlamydomonas reinhardtii OX=3055 GN=CHLRE_09g397400v5 PE=4 SV=1	NaN	-0.228752	NaN	-0.160327	NaN	NaN	NaN	NaN	0.116802	NaN	NaN	NaN	NaN	0.0247082	NaN	0.15889	NaN	NaN	NaN	NaN	NaN	NaN	NaN	NaN	NaN	NaN	NaN	NaN	NaN	-0.424579	NaN	NaN	NaN	-0.219743	NaN	0.0461184	NaN	NaN	NaN	NaN	-0.0305317	NaN	NaN	NaN	NaN	NaN	NaN	-0.0247082	NaN	-0.388214	NaN	NaN	NaN	-0.236309	-0.239014	0.0305317	NaN	NaN	NaN	0.0331163	NaN	-0.116802	NaN	NaN	NaN	NaN	NaN	NaN	0.541096	NaN	0.532291	-0.329287	NaN	NaN	NaN	NaN	NaN	0.445832	NaN	NaN	NaN	NaN	NaN	NaN	NaN	NaN	NaN	NaN	NaN	0.0257417	NaN	NaN	NaN	NaN	0.581783	NaN	NaN	-0.0844098	NaN	-0.143397	NaN	-0.324815	NaN	NaN	NaN	NaN	NaN	NaN	NaN	NaN	NaN	NaN	NaN	NaN	NaN	NaN	NaN	NaN	NaN	NaN	NaN	NaN	NaN	NaN	NaN	NaN	NaN	NaN	NaN	NaN	NaN	NaN	NaN	NaN	NaN	NaN	NaN	NaN	NaN	NaN	NaN	NaN	NaN	NaN	NaN	NaN	NaN	NaN	NaN	0.283544	NaN	NaN	NaN	NaN	NaN	0.233556	NaN	NaN	NaN	NaN	NaN	NaN	NaN	NaN	NaN	NaN	NaN	NaN	NaN	NaN	NaN	NaN	NaN	NaN	NaN	NaN	NaN	NaN	NaN	NaN	NaN	NaN	NaN	NaN	NaN	NaN	NaN	NaN	NaN	NaN	NaN	NaN	NaN	NaN	NaN	NaN	NaN	NaN	0.309894	NaN	NaN	0.0486957	NaN	NaN
Cre09.g397512	Cre09.g397512	Uncharacterized protein OS=Chlamydomonas reinhardtii OX=3055 GN=CHLRE_09g397512v5 PE=4 SV=1	0.00461345	NaN	NaN	NaN	NaN	NaN	0.0109868	-0.0109714	NaN	0.00195904	-0.0956694	-0.175575	NaN	NaN	0.0960607	NaN	NaN	NaN	0.239486	-0.0614104	NaN	-0.414783	-0.0803272	NaN	-0.00806383	-0.303755	0.894517	-0.399487	NaN	NaN	NaN	NaN	0.0593583	NaN	NaN	NaN	NaN	0.0431291	NaN	0.0350401	NaN	-0.116168	NaN	0.323593	-0.286132	-0.0882805	NaN	NaN	NaN	NaN	0.236066	-0.0372542	-0.436864	NaN	NaN	NaN	0.0423761	-0.262638	NaN	NaN	-0.128341	NaN	-0.671435	NaN	NaN	-0.150067	0.160326	0.0796911	NaN	0.0645828	NaN	NaN	0.143629	0.160893	0.0368442	NaN	0.274193	NaN	NaN	NaN	0.000558122	0.0364504	-0.0288313	0.538316	-0.402082	-0.892084	-0.335176	-0.227278	NaN	NaN	0.0913539	-0.189611	0.18535	0.16528	NaN	-0.0338105	NaN	NaN	0.0733635	NaN	-0.283775	NaN	NaN	NaN	0.283804	0.509928	0.32799	0.640217	0.0651765	-0.244125	NaN	-0.029692	-0.0382356	-0.0364504	NaN	0.00537715	NaN	NaN	0.0602522	0.184065	0.0872177	0.254439	-0.0357294	0.287812	-0.240774	0.0960597	NaN	0.203721	-0.0961531	-0.00461345	0.0381037	0.16413	0.15141	NaN	NaN	NaN	NaN	NaN	-0.132633	-0.472073	-0.258284	NaN	0.0643862	0.110231	0.403624	-0.00525986	-0.160244	0.0404543	NaN	NaN	0.00479385	NaN	-0.0840706	0.0302573	-0.188647	NaN	NaN	NaN	0.0751998	-0.00195904	0.15504	-0.0517823	0.0888159	0.0774775	0.0646689	0.131052	NaN	NaN	-0.113612	-0.112175	-0.171769	0.00525986	0.215937	NaN	0.29935	0.31661	-0.155689	0.0388587	-0.101819	-0.137408	-0.0932057	-0.160199	0.100287	0.0488462	NaN	NaN	-0.044571	0.30475	-0.0602522	-0.000558122	NaN	NaN	NaN	NaN	NaN	NaN	-0.00715215	NaN	NaN	NaN	0.0288313	NaN	-0.522493	0.120197
Cre09.g397549	Cre09.g397549	Uncharacterized protein OS=Chlamydomonas reinhardtii OX=3055 GN=CHLRE_09g397549v5 PE=4 SV=1	-1.21884	-0.774953	0.268345	NaN	0.0501378	0.445825	0.0640118	0.139054	-0.681483	-0.0522429	-0.650541	0.045307	-0.0501378	NaN	0.836328	0.456937	-0.76419	-0.0814599	-0.0871085	-0.716617	-0.339294	0.0512676	0.287605	-0.0126032	0.087239	0.410365	-0.360228	0.0909958	-0.103277	-0.293701	0.121433	-0.138526	0.455786	-1.67141	-0.132989	-0.446772	0.0124424	-0.100634	-0.102948	-0.228448	-0.0521274	-0.00679901	0.745563	0.574894	0.0600897	0.428346	-0.281592	NaN	-0.0375942	-0.39451	0.583499	-0.304425	-0.171428	NaN	-1.36349	0.0516081	-0.355157	NaN	0.200989	NaN	-0.435587	-0.215204	0.461047	-0.00365826	-0.346458	0.582165	-0.519405	-0.623996	1.5222	1.01206	1.25243	0.00890511	-0.26543	-0.331272	-0.247824	-0.768217	0.50568	0.789769	-0.132211	-0.460086	0.0142361	0.0364196	0.122468	-0.307392	0.0190457	0.260152	-0.0770403	-0.0190457	0.451612	0.353348	-0.315889	-0.0512676	-0.107562	0.659781	0.215204	0.4257	-0.172004	NaN	-0.201343	-1.04047	-0.7298	-0.192961	0.0810754	-0.432137	-0.145803	0.151988	-0.765412	-0.573856	0.0161933	0.403265	0.729422	0.794829	-0.412124	-0.147045	-0.157281	-0.151988	0.31276	0.324453	0.437002	-0.0364196	-0.281193	-0.304753	-0.0142361	-1.0715	0.218163	0.949807	0.00602443	0.0502382	0.114107	-0.090692	-0.100338	0.121524	-0.249521	0.147374	0.746235	-0.449699	-0.286858	-0.094373	NaN	0.577223	NaN	0.00365826	-0.0566828	0.262315	-0.707446	0.16596	-0.33685	0.090692	-0.619101	NaN	NaN	-0.740758	-0.0301868	0.117592	-0.196641	-0.0318679	0.103277	-0.135083	0.0566828	-0.0719861	-0.0161933	0.0513315	0.0929753	-0.543347	-0.742577	-0.735549	-0.0124424	0.094373	0.268636	-0.050444	-0.221026	0.00679901	NaN	0.184862	-0.518595	NaN	0.630995	NaN	0.220018	0.209116	0.334032	0.325358	0.0618347	0.0898249	-0.211805	-0.102615	0.736429	-0.0898249	-0.0825366	0.455227	-0.143926	-0.304357	0.120215	0.148346	-0.548002	0.629468	0.548767	0.163851	0.0646	-1.1973	0.0301868	0.0708914	0.139405	-0.289243
Cre09.g397623	Cre09.g397623	Uncharacterized protein OS=Chlamydomonas reinhardtii OX=3055 GN=CHLRE_09g397623v5 PE=4 SV=1	-1.07429	-1.18288	NaN	NaN	NaN	-0.0471565	0.653779	-0.339953	0.526749	0.428725	-0.296031	NaN	NaN	NaN	0.745931	0.217837	-2.50379	-0.316343	0.0344858	-0.521726	NaN	NaN	-0.238096	-0.0823003	NaN	NaN	NaN	1.07117	0.970527	0.47618	NaN	-0.633985	0.328381	-0.665557	-0.152567	-0.35138	NaN	NaN	NaN	NaN	-0.261049	-0.150798	-0.754454	NaN	0.401615	NaN	-0.472068	NaN	-0.239279	0.375957	-0.109541	0.674047	1.18391	NaN	-0.252397	0.535535	NaN	NaN	NaN	NaN	-0.755982	-1.21487	NaN	0.00406079	0.018258	NaN	NaN	-0.422212	-0.587321	0.0488503	0.0974604	0.5818	NaN	NaN	0.0955132	0.27787	NaN	0.192879	NaN	0.391076	NaN	NaN	-0.379829	NaN	NaN	NaN	NaN	NaN	0.152567	-0.0892738	NaN	NaN	NaN	NaN	0.757239	0.365352	NaN	NaN	NaN	0.210527	-0.591762	-0.623263	0.164016	-0.16284	NaN	NaN	NaN	NaN	0.0593071	NaN	NaN	NaN	0.635649	NaN	NaN	NaN	NaN	0.0471565	-0.837889	NaN	-0.049283	0.964777	NaN	NaN	NaN	NaN	NaN	0.25887	NaN	0.299998	NaN	0.819272	0.510953	1.10808	0.138696	0.727924	NaN	0.0915122	NaN	-0.0162083	NaN	0.414308	0.881062	-0.0408582	0.776597	0.0649421	-0.224226	0.147777	NaN	NaN	NaN	1.33558	-0.397072	-0.765182	-0.0593071	0.998298	-0.377726	0.351471	0.049283	-0.507744	0.574869	NaN	-0.118265	0.220617	0.273572	-0.0649421	NaN	-0.629238	-0.31119	0.0802818	-0.275532	-0.384528	NaN	0.860123	NaN	NaN	NaN	NaN	NaN	NaN	NaN	NaN	NaN	-0.60204	NaN	-0.744394	NaN	0.368152	2.04821	NaN	NaN	0.580512	-1.01538	NaN	NaN	1.12574	NaN	-0.452754	-0.995923	-1.18332	0.52503	0.39231	NaN	NaN
Cre09.g397660	Cre09.g397660	Uncharacterized protein OS=Chlamydomonas reinhardtii OX=3055 GN=CHLRE_09g397660v5 PE=4 SV=1	-0.514088	-0.526333	0.233539	-0.234747	0.271944	-0.00662444	-0.334807	-0.147631	NaN	-0.100175	-0.278862	-0.20961	-0.00710317	0.441675	0.609399	0.116975	0.0027008	0.260227	-0.149165	-0.22791	-0.199163	-0.24732	0.382868	0.0552179	NaN	NaN	-0.343346	0.20056	1.1104	-1.47333	0.156742	0.211225	0.794138	NaN	-0.52217	0.194157	-0.100697	-0.150185	0.285575	0.835726	-0.068991	0.00952605	-0.477258	-0.0342676	0.00853637	0.698908	0.0322544	0.300968	-0.0242609	-0.260833	-0.00853637	-0.0275005	-0.178209	0.0743944	NaN	0.118577	-0.137777	-0.033153	0.132804	0.436758	-0.212391	NaN	-0.0391353	-0.0322544	0.0316359	0.210443	-0.300778	0.0413218	NaN	0.84495	NaN	-0.278261	NaN	NaN	-0.084802	-0.533265	0.428811	NaN	-0.050835	-0.0976739	0.495448	0.0915806	-0.06638	0.0933893	NaN	0.0800818	NaN	NaN	0.186183	-0.221502	-0.204583	0.0342676	NaN	NaN	NaN	-0.355028	0.249126	0.0320255	-0.131715	NaN	-0.370261	-0.411616	0.132851	0.335934	NaN	-0.23601	NaN	NaN	0.0820354	0.273889	0.590699	-0.213949	-0.283649	-0.276998	0.050835	-0.794319	0.389582	-0.0407842	0.15407	0.526064	0.0112292	0.413575	-0.280031	-0.17903	NaN	NaN	0.239203	-0.283005	0.0407203	-0.0131926	0.110641	0.100175	0.244533	-0.0467074	0.448758	0.492301	0.00710317	0.00662444	0.562948	1.16436	-0.26262	-0.201083	0.359906	0.360971	0.245686	-0.00952605	-0.0112292	0.208649	-0.0454632	-0.133653	0.033153	0.0467074	0.2439	0.161484	-0.0212381	0.227532	-0.398808	-0.307153	0.627891	-0.208659	-0.476142	0.243184	-0.21115	-0.784365	0.0879447	0.248258	-0.238987	-0.375569	-0.0170925	-0.221052	-0.22339	0.11965	-0.255298	-0.35572	-0.44761	-0.284115	0.211071	0.0514566	NaN	NaN	-0.543623	0.18252	1.16045	0.443311	-0.687366	-0.950916	0.262745	0.282185	-0.0839768	0.368187	-0.331065	0.205472	0.703088	0.695801	0.100697	0.286323	0.24183	0.127194	0.0944102	-0.27878	0.701937	-0.254138	NaN	0.32651
Cre09.g397900	Cre09.g397900	Uncharacterized protein OS=Chlamydomonas reinhardtii OX=3055 GN=CHLRE_09g397900v5 PE=4 SV=1	-0.116158	NaN	-0.0794981	0.063154	-0.342482	NaN	-0.117002	NaN	-0.215066	-0.0771145	-0.142886	0.156503	0.0219325	-0.230586	-0.284922	NaN	-0.365893	-0.165953	0.132389	-0.0376203	NaN	-0.0865077	-0.274684	-0.0443899	-0.0345682	-0.0496499	0.0503618	NaN	-0.0172723	-0.207242	NaN	NaN	-0.244514	-0.114781	0.0172723	0.316625	NaN	-0.0994806	NaN	0.0441197	NaN	NaN	0.273875	0.162618	0.306376	0.247027	0.0914343	-0.255101	-0.0219497	-0.0361369	-0.0867327	0.308699	-0.148759	-0.0206533	-0.0349205	NaN	-0.0844298	-0.105407	-0.098441	0.0206533	0.0814694	-0.181687	0.0200597	0.0395731	0.0853205	-0.0441197	0.188208	-0.017548	0.149293	0.241713	0.0132761	NaN	0.169515	0.04073	0.203274	-0.128347	-0.241647	-0.0132761	0.131894	NaN	-0.161658	0.41384	0.123898	0.205243	0.30882	0.186197	-0.126821	0.0212465	0.511842	-0.494821	-0.0430277	-0.220335	-0.20228	-0.213077	0.395936	0.427426	0.151444	0.405105	-0.0863577	0.101213	0.0546029	NaN	-0.0192102	0.214977	-0.0212465	0.0405071	0.0627919	0.126067	0.403114	0.469142	0.00664509	0.0962789	-0.00606126	0.0428672	-0.305081	-0.0862182	NaN	NaN	-0.224582	-0.310861	0.176009	NaN	-0.175032	-0.129005	0.0345682	-0.138408	0.0665337	0.103991	-0.0956909	-0.155077	0.240247	-0.142062	-0.139707	0.0443899	0.00682342	-1.53413	0.222261	NaN	0.102674	0.00395738	0.0858981	-0.273331	0.137637	0.184965	-9.95837e-05	NaN	0.46461	0.0376203	-0.212258	0.107074	-0.286806	0.178976	0.18987	0.10929	0.00352353	NaN	0.726873	-0.0283669	-0.20242	-0.0261239	0.148225	-0.0428672	-0.319289	NaN	0.111529	NaN	NaN	NaN	-0.151096	NaN	-0.0335721	NaN	0.139823	0.0192102	-0.0206732	-0.219946	0.0206732	0.0542603	0.121285	0.0432536	0.0110879	0.0507381	-0.0110879	0.376212	0.232505	0.0989772	-0.0709627	-0.0532404	-0.00352353	0.0381496	NaN	NaN	NaN	NaN	NaN	0.532668	-0.0483499	-0.00682342	-0.0056788	0.285062	9.95837e-05	NaN	-0.0800777	0.203595
Cre09.g398067	Cre09.g398067	Peptidylprolyl isomerase OS=Chlamydomonas reinhardtii OX=3055 GN=CHLRE_09g398067v5 PE=4 SV=1	-0.335059	-0.380692	0.0136944	-0.00425064	0.195823	0.0656562	-0.122169	-0.0919146	0.0597828	0.0263519	-0.147411	0.315197	-0.187638	-0.117665	0.380659	0.346298	NaN	0.558781	-0.122198	0.00680032	0.169623	-0.0195767	-0.0930303	-0.485435	0.260008	0.0354121	-0.195755	0.190628	NaN	0.416722	-0.0831544	-0.374137	-0.576368	-0.355793	NaN	-0.25529	-0.331743	0.0454251	-0.420486	-0.18974	0.0926886	0.0215356	-0.417177	0.0165723	-0.223321	-0.187417	-0.393834	0.0193885	0.0144939	-0.247965	0.00332519	0.0529227	-0.00873315	-0.378923	-0.20179	-0.0754161	0.124269	-0.283678	-0.102046	0.114685	0.111546	-0.037232	0.21606	-0.266883	-0.134951	0.0495342	0.118264	0.066073	0.134365	0.571538	0.123723	0.0350751	0.0668667	0.0416454	0.188857	0.0666596	0.0668333	-0.0339894	-0.0394062	-0.263435	-0.0283679	0.490426	0.000756173	-0.0832228	-0.253249	-0.502229	0.0282718	0.169628	NaN	-0.383802	-0.0829295	-0.0165723	0.065659	0.0199108	0.0128897	0.212279	0.339925	0.195236	-0.126696	-0.00603084	-0.188661	-0.0880212	0.70125	0.454783	-0.0623226	0.0229745	-0.0709102	-0.156752	0.0601378	-0.0427312	0.238817	0.242567	0.0777364	-0.0378119	0.0394062	-0.593475	-0.0998423	0.207652	0.15035	0.0378119	-0.0361357	0.103778	-0.0149424	0.160928	-0.122869	0.149226	0.149136	-0.0404261	-0.144289	-0.228821	0.206517	-0.357303	-0.146336	-0.00814949	-0.124801	NaN	-0.0136944	-0.208016	0.0200607	-0.0251968	0.00920621	-0.326072	0.109048	0.0905321	-0.108481	-0.0962254	0.0503151	0.0508031	-0.1647	-0.288604	-0.208905	-0.00738926	0.054875	-0.00680032	0.0611481	-0.011574	NaN	-0.0144939	0.0361357	0.0378103	-0.127163	-0.217303	-0.334419	-0.573155	-0.0771758	0.045825	0.168992	-0.0656562	0.0683914	-0.0293669	-0.411732	-0.0215356	-0.0272305	0.0426709	-0.0229745	0.159874	-0.228184	0.161151	-0.0282718	-0.0199108	0.0212032	0.136961	-0.167568	-0.178013	-0.349128	-0.217545	0.0976734	0.0251968	-0.00332519	0.184962	0.281257	0.142587	-0.16503	0.0831544	-0.413022	NaN	-0.0172039	-0.312017	0.231557	NaN	0.286391	0.011574	0.0489311	0.0351939
Cre09.g398104	Cre09.g398104	Uncharacterized protein OS=Chlamydomonas reinhardtii OX=3055 GN=CHLRE_09g398104v5 PE=4 SV=1	NaN	NaN	-0.173223	NaN	0.465139	NaN	NaN	NaN	NaN	NaN	NaN	NaN	-0.0127474	NaN	NaN	NaN	0.258012	NaN	0.557765	NaN	NaN	NaN	-0.00208524	NaN	0.228843	0.655481	-1.77506	NaN	-0.621467	0.05404	NaN	NaN	NaN	NaN	-0.0629723	0.0019645	NaN	NaN	NaN	NaN	NaN	NaN	NaN	NaN	NaN	0.308164	NaN	NaN	NaN	0.307223	NaN	NaN	NaN	NaN	NaN	NaN	0.0532426	0.215849	-0.21729	NaN	NaN	NaN	0.059939	NaN	NaN	NaN	-0.0532426	NaN	NaN	NaN	NaN	NaN	-0.202442	-0.783333	-0.329297	NaN	-0.13217	NaN	NaN	NaN	-0.0785935	NaN	NaN	NaN	-0.0251153	0.00465729	0.242847	-0.12102	-0.141345	0.152588	0.381327	NaN	0.271498	0.0251153	NaN	NaN	0.0127474	NaN	0.393507	NaN	NaN	NaN	NaN	NaN	0.419508	0.124846	-0.0745752	-0.4937	NaN	NaN	NaN	NaN	NaN	NaN	NaN	0.319701	NaN	NaN	NaN	NaN	NaN	NaN	0.360636	NaN	0.204503	0.146501	NaN	0.298703	0.0176668	NaN	0.500414	NaN	0.274064	NaN	NaN	-0.341027	-0.0964845	NaN	0.0973504	NaN	-0.34629	NaN	NaN	NaN	NaN	NaN	NaN	NaN	-0.43096	NaN	-0.236813	NaN	NaN	NaN	NaN	NaN	0.117956	NaN	NaN	NaN	NaN	NaN	NaN	NaN	NaN	NaN	NaN	NaN	NaN	NaN	NaN	NaN	-1.13407	NaN	0.328485	-0.0100096	0.254416	0.150005	-0.0442118	-1.45263	-0.775388	0.237201	-0.167231	NaN	0.490454	NaN	-0.00465729	NaN	NaN	0.175667	NaN	NaN	NaN	NaN	NaN	-0.115427	NaN	NaN	0.687208	0.0629723	NaN	NaN	-0.043885	-0.209211
Cre09.g398200	Cre09.g398200	Uncharacterized protein OS=Chlamydomonas reinhardtii OX=3055 GN=CHLRE_09g398200v5 PE=4 SV=1	NaN	NaN	NaN	NaN	NaN	NaN	NaN	NaN	-0.161369	NaN	0.00144191	NaN	NaN	NaN	0.14546	NaN	NaN	NaN	0.150372	NaN	NaN	NaN	-0.150372	NaN	NaN	0.0948275	NaN	NaN	NaN	0.517892	NaN	NaN	NaN	0.694724	NaN	0.0767976	NaN	NaN	NaN	NaN	NaN	NaN	NaN	NaN	0.211851	NaN	NaN	NaN	NaN	0.0612418	-0.00144191	NaN	-0.907631	NaN	0.161369	NaN	NaN	-0.0621778	NaN	NaN	NaN	0.893981	NaN	NaN	NaN	NaN	NaN	-0.0203145	-0.31334	NaN	-0.533411	NaN	NaN	-0.18245	0.286181	NaN	NaN	0.413122	NaN	NaN	NaN	NaN	-0.174043	NaN	-0.186787	-0.0050498	NaN	0.334081	NaN	-0.0612418	NaN	NaN	NaN	-0.0948275	-0.474322	NaN	NaN	NaN	NaN	0.35393	-0.415443	NaN	NaN	NaN	-0.0987967	0.147531	NaN	0.236707	0.00230365	NaN	NaN	NaN	NaN	NaN	NaN	-0.133553	NaN	NaN	-0.365386	NaN	NaN	NaN	NaN	NaN	NaN	0.130185	NaN	0.241129	NaN	NaN	NaN	NaN	0.222861	NaN	NaN	NaN	NaN	NaN	0.126416	NaN	-0.0339199	NaN	NaN	NaN	-0.103383	NaN	NaN	NaN	NaN	NaN	-0.0215963	NaN	0.480095	NaN	-0.0515469	NaN	NaN	NaN	NaN	NaN	-0.0290211	NaN	-0.0164434	NaN	NaN	NaN	NaN	NaN	NaN	NaN	NaN	NaN	0.0215963	NaN	-0.339471	-0.415317	0.622251	0.15656	NaN	-0.141865	NaN	NaN	NaN	NaN	NaN	NaN	-0.0272443	NaN	0.103126	NaN	NaN	NaN	NaN	NaN	NaN	NaN	NaN	NaN	-1.43034	NaN	0.144548	NaN	NaN	-0.452436
Cre09.g398289	Cre09.g398289	1-acyl-sn-glycerol-3-phosphate acyltransferase OS=Chlamydomonas reinhardtii OX=3055 GN=CHLRE_09g398289v5 PE=3 SV=1	0.551497	0.147934	-0.0552358	-0.0826725	0.147269	-0.035689	-0.0753024	-0.181207	NaN	NaN	-0.0116494	-0.244991	0.0625435	-0.119627	-0.273611	-0.108514	-0.368196	0.426552	0.169031	-0.144812	0.175856	0.139456	-0.0474076	0.143951	NaN	NaN	0.472195	0.278682	0.107893	-0.552131	-0.0606937	-0.0112187	NaN	NaN	0.566505	-0.200092	0.0525067	0.0365914	-0.030364	-0.0603906	0.0162424	-0.521856	0.717957	0.0190324	-0.546281	NaN	0.019773	0.282376	-0.105164	0.275356	0.35611	0.22689	-0.0448255	-0.110327	NaN	-0.0741329	NaN	NaN	-0.246742	-0.193213	NaN	NaN	-0.0145922	-0.0730782	-0.111255	-0.0190324	NaN	0.218114	NaN	NaN	NaN	-0.0231836	NaN	NaN	-0.0267789	0.0239657	-0.080405	NaN	NaN	-0.0944612	NaN	-0.336476	-0.0744991	-0.17454	NaN	NaN	NaN	NaN	0.303427	0.22703	NaN	0.0808438	NaN	NaN	NaN	NaN	0.0552358	0.222755	0.198646	NaN	0.451644	0.0206277	-0.35423	0.53281	NaN	NaN	NaN	NaN	0.21224	0.0535386	NaN	-0.257456	NaN	-0.0725239	NaN	NaN	0.030364	0.0112187	-0.118816	0.289191	-0.201883	-0.157049	NaN	0.00163371	NaN	NaN	NaN	-0.0631529	-0.0736004	-0.0326933	0.0145922	NaN	-0.0159151	-0.0388257	0.168027	0.528101	-0.0863032	0.197875	NaN	NaN	NaN	0.280654	0.0369052	0.0326933	-0.213236	-0.166346	-0.121121	-0.122231	0.175082	0.085617	NaN	-0.0239657	0.069627	0.0988751	-0.0340003	-0.0162424	-0.156463	-0.0154702	0.254938	NaN	-0.121844	-0.00163371	0.359183	0.447183	0.145275	0.637402	-0.0998221	-0.0288542	0.172298	0.094903	0.3124	0.259203	NaN	0.0681618	NaN	NaN	NaN	NaN	NaN	NaN	NaN	0.0511396	NaN	NaN	0.292521	-0.208346	NaN	NaN	0.0116494	NaN	-0.0834564	0.0383082	0.239375	0.0368493	0.209775	0.29754	0.118424	0.254818	0.407438	-0.711174	-0.163258	-0.303858	NaN	NaN
Cre09.g398550	Cre09.g398550	Uncharacterized protein OS=Chlamydomonas reinhardtii OX=3055 GN=CHLRE_09g398550v5 PE=4 SV=1	NaN	-0.495002	NaN	NaN	NaN	NaN	NaN	NaN	NaN	NaN	NaN	NaN	NaN	NaN	NaN	-0.125203	NaN	NaN	NaN	NaN	NaN	NaN	NaN	NaN	NaN	0.346099	NaN	NaN	NaN	NaN	NaN	NaN	NaN	NaN	NaN	NaN	NaN	NaN	NaN	NaN	-0.108124	NaN	NaN	NaN	NaN	-0.976222	-1.30043	NaN	NaN	NaN	NaN	NaN	NaN	NaN	NaN	-0.172847	-0.829169	NaN	NaN	NaN	NaN	NaN	NaN	-0.545566	NaN	NaN	-0.740391	NaN	NaN	NaN	NaN	0.533669	NaN	-1.15058	NaN	NaN	NaN	NaN	NaN	NaN	0.0757312	NaN	NaN	NaN	-0.27945	NaN	NaN	0.0124344	NaN	NaN	-0.0757312	NaN	NaN	-0.193705	NaN	NaN	NaN	NaN	NaN	NaN	NaN	0.146656	0.10354	NaN	0.112369	NaN	NaN	-0.978532	NaN	NaN	NaN	NaN	NaN	NaN	NaN	NaN	NaN	NaN	NaN	NaN	NaN	NaN	0.145824	NaN	NaN	0.4199	NaN	NaN	NaN	NaN	NaN	NaN	NaN	NaN	NaN	NaN	NaN	NaN	NaN	NaN	NaN	0.55547	NaN	NaN	NaN	NaN	NaN	NaN	NaN	NaN	NaN	NaN	NaN	NaN	NaN	-0.455844	NaN	NaN	NaN	NaN	NaN	NaN	NaN	NaN	NaN	NaN	NaN	NaN	NaN	NaN	NaN	NaN	NaN	0.171527	NaN	NaN	NaN	NaN	NaN	-0.0124344	-0.193198	NaN	0.140058	NaN	NaN	-0.988904	NaN	NaN	NaN	0.187819	NaN	NaN	NaN	NaN	NaN	NaN	NaN	NaN	NaN	NaN	NaN	0.108124	NaN	NaN
Cre09.g398650	Cre09.g398650	Uncharacterized protein OS=Chlamydomonas reinhardtii OX=3055 GN=CHLRE_09g398650v5 PE=4 SV=1	NaN	NaN	NaN	NaN	NaN	NaN	NaN	NaN	NaN	NaN	-0.292471	NaN	NaN	NaN	NaN	NaN	NaN	NaN	NaN	NaN	NaN	NaN	NaN	NaN	0.0834048	0.485041	NaN	NaN	NaN	NaN	NaN	NaN	NaN	NaN	NaN	NaN	NaN	NaN	NaN	NaN	NaN	NaN	NaN	NaN	-0.0060027	0.231395	NaN	NaN	NaN	NaN	0.0060027	NaN	NaN	NaN	NaN	NaN	0.1095	NaN	NaN	NaN	NaN	NaN	NaN	NaN	NaN	NaN	0.0999348	0.052751	NaN	NaN	NaN	NaN	0.141132	-0.0303173	NaN	NaN	NaN	NaN	NaN	NaN	0.0081045	NaN	NaN	NaN	0.147382	NaN	-0.0927819	0.422571	NaN	NaN	-0.483891	NaN	0.00504465	-0.0641973	NaN	NaN	NaN	NaN	NaN	NaN	NaN	NaN	NaN	NaN	-0.18668	NaN	-0.0831355	-0.109054	-0.171092	NaN	NaN	NaN	NaN	NaN	NaN	NaN	NaN	NaN	0.4171	NaN	NaN	NaN	-0.0081045	NaN	0.0352797	-0.161728	NaN	NaN	NaN	NaN	NaN	NaN	NaN	NaN	NaN	NaN	NaN	NaN	NaN	NaN	NaN	NaN	NaN	NaN	NaN	NaN	NaN	NaN	NaN	NaN	NaN	NaN	NaN	NaN	-0.0744428	NaN	NaN	NaN	NaN	NaN	-0.0679972	NaN	NaN	NaN	NaN	NaN	NaN	NaN	NaN	NaN	NaN	NaN	NaN	NaN	NaN	NaN	NaN	NaN	-0.24778	0.0303173	-0.17567	NaN	0.554123	NaN	NaN	NaN	NaN	NaN	0.122263	-0.162787	NaN	NaN	NaN	NaN	NaN	NaN	NaN	NaN	NaN	NaN	NaN	NaN	-0.00504465	NaN
Cre09.g398700	Cre09.g398700	Uncharacterized protein OS=Chlamydomonas reinhardtii OX=3055 GN=CHLRE_09g398700v5 PE=4 SV=1	0.0599191	-0.347281	NaN	NaN	NaN	0.0291023	-0.165429	-0.208887	-0.673155	-0.340332	0.206273	-0.0783661	NaN	NaN	0.0127638	0.12922	-0.561896	NaN	-0.0505588	-0.347425	NaN	NaN	-0.167377	NaN	0.184546	0.399512	0.817136	-0.146054	0.0144502	-0.217435	NaN	0.141181	0.206134	0.529465	0.224484	0.154632	NaN	NaN	NaN	NaN	-0.0550661	0.0467615	NaN	NaN	0.357154	-0.052025	0.0701543	NaN	NaN	0.0220229	0.0678445	0.00522501	0.166372	NaN	0.372662	-0.178024	0.00204868	0.130826	NaN	NaN	0.0492559	0.510058	-0.0283608	-0.0787753	NaN	NaN	-0.00204868	-0.288424	0.00585695	-0.318392	-0.475257	-0.00375786	-0.00449198	-0.00235591	0.169927	NaN	-0.103472	-0.00585695	NaN	0.109453	0.0826778	0.203285	0.118881	NaN	0.288657	0.0550804	0.242395	0.306774	0.202402	-0.185375	-0.272112	NaN	-0.158452	-0.0629435	-0.563103	-0.363642	NaN	NaN	-0.0019992	0.616599	0.023855	-0.0545876	0.20993	NaN	-0.257566	-0.344417	-0.327455	-0.0138343	-0.167701	-0.139787	NaN	NaN	-0.0414357	-0.282028	NaN	-0.0573926	NaN	-0.152479	0.0474941	-0.103979	-0.0133779	0.0179464	-0.079084	-0.177623	0.00449198	0.167711	NaN	0.0942484	-0.112716	-0.271178	0.0019992	0.17765	0.0505588	NaN	NaN	0.141194	NaN	0.00727929	-0.179543	-0.0521063	0.0109671	-0.0701543	0.399048	0.465097	-0.0127638	-0.0149571	0.0133779	-0.125846	NaN	NaN	-0.131434	NaN	-0.362874	-0.202596	-0.0474941	0.115443	-0.0144502	NaN	-0.0989551	0.0925666	-0.160737	0.0783661	-0.14094	-0.33536	0.231373	0.0149571	NaN	-0.121262	0.169761	0.176663	-0.212352	-0.266661	0.540307	0.443655	-0.37086	-0.253764	0.153867	-0.0109671	-0.292144	0.00235591	0.218107	0.163436	-0.126017	0.0414357	NaN	0.343179	-0.0152159	0.117062	0.151695	0.232626	NaN	-0.00727929	0.157926	NaN	NaN	0.273757	NaN	NaN	-0.217008	-0.811662	0.0905153	0.00375786	0.15773	0.145559
Cre09.g398808	Cre09.g398808	Uncharacterized protein OS=Chlamydomonas reinhardtii OX=3055 GN=CHLRE_09g398808v5 PE=4 SV=1	NaN	NaN	NaN	-0.087979	NaN	NaN	NaN	NaN	NaN	NaN	NaN	NaN	NaN	0.0751625	NaN	NaN	NaN	NaN	NaN	NaN	NaN	NaN	NaN	NaN	NaN	NaN	NaN	NaN	NaN	NaN	NaN	NaN	NaN	NaN	NaN	NaN	NaN	NaN	NaN	NaN	NaN	NaN	NaN	NaN	NaN	-0.325511	NaN	-0.0236464	NaN	NaN	NaN	NaN	NaN	-0.184786	NaN	NaN	-0.122078	NaN	NaN	0.218445	NaN	NaN	NaN	NaN	NaN	NaN	0.0326296	NaN	NaN	NaN	NaN	NaN	NaN	NaN	NaN	NaN	NaN	NaN	NaN	NaN	-0.218746	NaN	NaN	NaN	NaN	NaN	NaN	NaN	NaN	NaN	0.113428	NaN	NaN	NaN	NaN	NaN	NaN	-0.101665	NaN	NaN	NaN	NaN	NaN	NaN	NaN	NaN	NaN	NaN	NaN	NaN	NaN	NaN	NaN	NaN	NaN	NaN	NaN	NaN	NaN	NaN	NaN	NaN	-0.204974	NaN	NaN	NaN	NaN	NaN	NaN	NaN	NaN	NaN	NaN	NaN	NaN	NaN	NaN	NaN	NaN	NaN	NaN	NaN	NaN	NaN	NaN	NaN	NaN	NaN	NaN	0.0236464	NaN	NaN	NaN	NaN	NaN	NaN	NaN	NaN	NaN	NaN	NaN	NaN	NaN	NaN	NaN	NaN	NaN	NaN	NaN	NaN	NaN	NaN	NaN	NaN	NaN	NaN	NaN	NaN	NaN	NaN	0.0508069	NaN	0.276309	NaN	NaN	NaN	NaN	NaN	NaN	0.00369711	NaN	NaN	NaN	NaN	NaN	NaN	NaN	NaN	NaN	NaN	NaN	NaN	NaN	NaN
Cre09.g398882	Cre09.g398882	Uncharacterized protein OS=Chlamydomonas reinhardtii OX=3055 GN=CHLRE_09g398882v5 PE=4 SV=1	NaN	-0.0764454	NaN	NaN	NaN	-0.0405587	0.260404	NaN	NaN	NaN	0.167978	NaN	NaN	NaN	-0.413663	0.44085	NaN	0.0136806	-0.0416105	NaN	NaN	NaN	0.626213	NaN	0.209648	-0.115099	-2.49662	NaN	NaN	-0.352899	NaN	-0.0287529	-0.622581	NaN	NaN	-0.040643	NaN	NaN	NaN	NaN	-0.27259	NaN	-0.136251	NaN	0.0475144	0.313888	NaN	NaN	0.0237519	0.0366029	-0.389951	NaN	0.26512	NaN	NaN	0.132604	-0.264933	-0.0780257	NaN	NaN	-0.228695	NaN	0.277071	NaN	0.0218971	NaN	-0.153999	-0.0475144	NaN	NaN	NaN	0.286568	0.00841195	0.0184338	-0.540301	NaN	-0.913083	NaN	NaN	0.126157	0.0787133	NaN	-0.124446	NaN	0.0162461	0.0223455	0.550476	0.74588	NaN	0.249916	0.064497	NaN	0.695324	0.415822	NaN	NaN	NaN	NaN	-0.0817034	NaN	0.40489	0.393434	NaN	NaN	-0.0162461	-0.0223455	-0.432847	-0.605611	0.0631324	NaN	NaN	NaN	0.0107458	NaN	NaN	-0.122299	NaN	0.144599	-0.09028	NaN	-0.077214	NaN	-0.0556812	NaN	0.286506	0.334345	NaN	0.308123	0.466318	NaN	0.453617	NaN	0.0342972	NaN	0.277666	NaN	NaN	0.410998	0.174569	-0.0107458	0.853838	NaN	0.213128	NaN	0.441676	NaN	-0.223925	NaN	NaN	NaN	0.0241535	NaN	0.483968	NaN	-0.40889	0.00734069	NaN	-0.0136806	0.077214	NaN	-0.528148	NaN	-0.153197	NaN	-0.814451	NaN	NaN	0.0243057	-0.570244	NaN	-0.525429	NaN	-0.163164	NaN	-0.157032	-0.259061	0.0659174	-0.246337	-0.00841195	-0.250408	0.339874	0.0817034	-0.00813282	0.439616	NaN	NaN	0.208706	0.477673	0.308909	0.00813282	NaN	-0.0243057	-0.272062	NaN	NaN	NaN	NaN	-0.433141	-0.156417	NaN	0.00317052	-0.102184	-0.335656	-0.259448
Cre09.g398900	Cre09.g398900	Uncharacterized protein OS=Chlamydomonas reinhardtii OX=3055 GN=CHLRE_09g398900v5 PE=4 SV=1	-0.0727761	0.500919	-0.408894	-0.0297029	0.340943	0.208079	0.183337	-0.00135583	0.0613827	0.194148	-0.235143	-0.0496502	0.105197	0.115234	-0.0891801	0.711595	-0.352394	-0.112582	-0.548615	-0.0178758	-0.31675	0.172234	0.0411022	-0.083865	0.175744	0.224778	-0.305879	-0.223788	0.0354549	-0.429286	-0.216531	-0.403626	0.0698129	-0.364054	0.0230788	-0.0593333	0.0503334	-0.0467404	0.211026	0.166004	-0.0275921	0.0851742	0.184834	0.203594	0.331805	0.0994702	-0.193431	0.0993426	0.0596383	0.209865	-0.173795	-0.349006	0.352892	0.244747	-0.279173	-0.0768249	-0.0410608	-0.123506	0.036276	0.0297029	-0.376804	-0.724781	0.321737	-0.151257	-0.0596383	0.1024	-0.398487	-0.33282	0.167331	0.312507	0.175263	0.425561	-0.45713	-0.297243	-0.0554707	-0.263863	0.00367389	0.159815	-0.287032	-0.376085	0.0410608	0.27692	-0.208585	-0.105889	0.0870228	0.0120467	0.16514	0.159474	0.0194758	-0.556565	-0.151889	-0.208149	0.338524	-0.0138035	0.104553	0.0359625	-0.232342	-0.137854	-0.152736	-0.299622	0.0110889	0.378416	0.0588848	-0.0456538	0.039796	0.148447	-0.0941628	-0.127117	0.0344403	-0.20675	0.217436	0.0467404	-0.0698129	0.0120677	-0.364218	-0.17731	0.201113	0.0199339	0.367434	-0.045309	0.00414987	0.587913	-0.174481	0.0153665	0.158818	-0.0911287	-0.182887	-0.0411022	0.0314603	-0.11428	0.112608	0.0845241	0.0610977	0.131898	0.462089	0.416549	0.429572	0.289635	0.0664764	0.154856	0.0933685	0.121653	0.582886	0.351724	0.211058	0.311464	-0.00414987	0.269759	-0.036276	-0.542304	0.175485	0.143549	0.202554	0.0204178	-0.215276	-0.178377	-0.0194758	0.0948206	-0.058886	-0.142992	0.0322496	-0.0120677	0.107386	0.187108	0.0267196	0.00135583	-0.250682	-0.534559	-0.467579	-0.0285816	-0.279296	-0.0353324	0.393768	0.483588	-0.16574	-0.160565	-0.234672	-0.175592	0.0941628	0.0138035	0.281513	-0.152635	0.375475	0.174067	0.0862955	0.0123	0.156718	0.0930268	0.485419	0.440202	0.108091	-0.0199339	0.062015	-0.0503334	0.249615	0.101867	-0.0494179	-0.142238	-0.6381	-0.660882	-0.0325896	0.0275921	-0.280302	-0.649406
Cre09.g398993	Cre09.g398993	4-hydroxyphenylpyruvate dioxygenase OS=Chlamydomonas reinhardtii OX=3055 GN=CHLRE_09g398993v5 PE=3 SV=1	0.124313	-0.117697	0.257113	-0.060049	0.0368693	NaN	NaN	0.325694	-0.202611	-0.329172	0.526033	0.0274015	-0.0439478	0.060049	0.181682	-0.389926	NaN	0.426403	-0.314302	-0.0711699	-0.304374	-0.0424704	-0.184685	-0.00878639	-0.0645524	0.0838229	-0.00819248	0.0261449	NaN	NaN	-0.0137233	NaN	NaN	0.270677	NaN	NaN	-0.111529	-0.0748462	-0.0894042	0.0424704	0.155713	-0.318485	-2.182	-0.164446	-0.561356	-0.279744	-0.000742001	-0.21002	0.124556	NaN	-0.18841	0.101608	-0.0755555	-0.122908	0.304729	0.298375	0.0224759	0.205243	-0.0723542	0.162827	NaN	0.202556	-0.172057	-0.00272621	-0.30753	0.101472	-0.27398	-0.414432	0.0247373	-0.0589137	-0.0964047	0.117697	-0.418883	-0.0573411	0.00748371	0.258643	0.358243	-0.0247373	NaN	NaN	0.193602	-0.0274015	-0.132091	-0.112827	-0.0850041	-0.168138	-0.0816553	-0.0069905	NaN	NaN	0.0774489	-0.145215	-0.0623325	-0.0619259	-0.249768	0.022207	-0.00527624	-0.425372	0.159055	0.152433	0.133017	-0.243132	0.449125	0.671473	0.0069905	-0.0728063	0.27179	0.331647	0.147336	0.157811	NaN	0.167404	NaN	0.331417	NaN	-1.73137	0.158781	NaN	-0.290709	-0.0479079	NaN	-0.182377	0.0737844	-0.26356	0.0623325	0.163039	NaN	-0.130515	-0.190113	0.0135907	-0.0605338	0.0958905	0.0214003	-0.351643	-0.527743	NaN	-0.0761208	NaN	0.0478174	NaN	-0.380456	-0.323318	NaN	0.0573004	-0.0115994	-0.0261449	NaN	-0.0713808	0.246215	0.141211	-0.296558	-0.155943	0.137253	0.334593	0.217135	0.30177	NaN	-0.0380905	NaN	0.074272	-0.147336	0.150158	-0.337052	-0.275853	NaN	0.218865	0.235688	NaN	NaN	0.138298	NaN	0.216986	0.0293038	0.423771	-0.454082	-0.556602	0.146203	0.270341	0.0857105	0.155774	-0.0505743	0.00819248	-0.0224759	NaN	0.00527624	0.115816	0.0264352	NaN	0.182997	0.342639	0.0137233	NaN	NaN	0.183811	-0.242126	NaN	0.378622	-0.051552	NaN	NaN	-0.0202435	0.231881	0.164229	0.374069
Cre09.g399073	Cre09.g399073	Uncharacterized protein OS=Chlamydomonas reinhardtii OX=3055 GN=CHLRE_09g399073v5 PE=4 SV=1	NaN	-0.329615	NaN	NaN	NaN	NaN	-0.0551026	NaN	NaN	NaN	NaN	NaN	NaN	NaN	NaN	-0.0482707	NaN	NaN	NaN	NaN	NaN	0.174337	NaN	NaN	0.0421068	NaN	NaN	NaN	NaN	NaN	NaN	NaN	NaN	NaN	NaN	NaN	NaN	-0.376157	NaN	0.416502	0.383431	NaN	NaN	-0.245157	NaN	NaN	NaN	NaN	NaN	NaN	NaN	NaN	NaN	NaN	NaN	0.234874	NaN	NaN	NaN	NaN	NaN	NaN	NaN	NaN	NaN	0.0443212	NaN	NaN	NaN	NaN	NaN	-0.275104	0.129463	NaN	NaN	NaN	NaN	NaN	NaN	NaN	NaN	NaN	NaN	0.294928	NaN	NaN	-0.116445	NaN	NaN	NaN	NaN	-0.0443212	-0.0257052	NaN	NaN	NaN	NaN	NaN	NaN	NaN	NaN	0.156406	NaN	NaN	NaN	NaN	-0.111905	NaN	NaN	NaN	NaN	-0.064599	NaN	NaN	NaN	NaN	NaN	NaN	NaN	NaN	-0.102026	NaN	NaN	NaN	0.0257052	NaN	NaN	NaN	NaN	NaN	NaN	NaN	NaN	NaN	NaN	NaN	NaN	NaN	NaN	NaN	NaN	NaN	-0.32198	NaN	NaN	NaN	0.122341	NaN	NaN	NaN	NaN	NaN	NaN	NaN	NaN	-0.0730255	NaN	NaN	-0.0862512	NaN	NaN	NaN	NaN	NaN	0.547332	NaN	NaN	NaN	0.131497	NaN	0.0551026	NaN	NaN	NaN	NaN	NaN	NaN	NaN	0.239463	NaN	NaN	NaN	NaN	NaN	NaN	NaN	NaN	NaN	NaN	NaN	NaN	NaN	NaN	NaN	NaN	NaN	0.385747	NaN	NaN	NaN	NaN	0.0482707	0.064415	NaN
Cre09.g399178	Cre09.g399178	Uncharacterized protein OS=Chlamydomonas reinhardtii OX=3055 GN=CHLRE_09g399178v5 PE=4 SV=1	-0.866789	-0.286023	-0.0968483	-0.0176098	0.0602117	NaN	-0.371052	-0.239831	0.0493512	-0.0538366	-0.0143692	NaN	-0.932521	-0.0733452	0.123292	0.0718171	0.0202312	-0.157793	-0.0193593	-0.493513	-0.323467	NaN	0.0193593	-0.144033	-0.278189	NaN	0.399902	-0.0179481	0.0119819	0.118942	0.158339	NaN	-0.0267645	-0.020347	-0.388474	0.102251	-0.0944712	NaN	-0.0393091	NaN	-0.00151787	-0.252773	0.16679	NaN	0.0180748	0.098372	0.0817881	-0.0609984	0.0377763	-0.0122016	0.019605	0.156743	-0.194565	-0.108155	-0.0349637	-0.0335027	-0.0405206	-0.121967	0.306165	0.0355841	0.0271948	0.169271	-0.106267	0.103628	0.385798	NaN	0.164546	-0.0521243	-0.248334	-0.124417	-0.183663	-0.00720522	-0.0467469	NaN	0.0583838	0.00966758	0.053356	0.0285234	-0.011881	NaN	-0.0231591	NaN	-0.00729104	NaN	NaN	-0.0442913	-0.228514	NaN	-0.401488	-0.0655556	0.158023	NaN	-0.710969	NaN	0.020347	0.10602	0.498602	-0.05186	0.00356262	0.0868802	0.0220879	-0.0723137	-0.282695	0.146776	NaN	-0.242118	0.0467469	NaN	-0.0623575	NaN	0.011881	NaN	-0.0355874	NaN	0.231046	-0.151121	0.104724	NaN	0.067664	NaN	-0.0580593	-0.035782	-0.11367	NaN	-0.189869	NaN	-0.0854065	0.0447552	-0.100776	-0.0641765	-0.0539644	0.00459247	-0.25345	-0.00966758	-0.105042	0.127969	-0.348902	NaN	-0.164299	-0.0057766	-0.0588827	0.00451657	-0.285867	-0.0553484	0.103971	0.469888	-0.170815	0.0553484	0.229421	0.0631337	-0.110251	0.0525212	-0.120699	0.148819	0.0143692	0.154795	-0.434178	-0.0914206	0.0465978	0.0580432	0.0194949	NaN	-0.136307	-0.472554	0.0160131	0.0404048	0.247162	NaN	-0.00662202	0.359802	0.0548853	0.236488	0.201245	0.470379	0.088909	0.167966	0.158888	0.0146801	0.147352	NaN	0.155238	-0.00356262	-0.123614	0.0180434	-0.045343	0.164237	0.0442913	0.0353977	-0.0640801	-0.131278	-0.0317455	NaN	NaN	0.0317455	-0.161374	0.0555876	NaN	0.130594	0.255774	0.117748	0.0626598	0.0684567	0.0467746	0.0476494
Cre09.g399300	Cre09.g399300	Peptidylprolyl isomerase OS=Chlamydomonas reinhardtii OX=3055 GN=CHLRE_09g399300v5 PE=4 SV=1	-0.181262	NaN	NaN	NaN	NaN	NaN	NaN	NaN	NaN	NaN	-0.260215	NaN	NaN	NaN	NaN	NaN	NaN	NaN	NaN	0.124224	NaN	NaN	NaN	NaN	NaN	NaN	NaN	NaN	NaN	NaN	NaN	NaN	NaN	NaN	NaN	NaN	NaN	NaN	NaN	NaN	NaN	NaN	NaN	NaN	0.111742	NaN	NaN	NaN	NaN	NaN	0.115428	0.249419	NaN	NaN	NaN	NaN	NaN	NaN	NaN	NaN	NaN	NaN	NaN	NaN	NaN	NaN	NaN	0.147945	NaN	NaN	NaN	NaN	NaN	NaN	NaN	NaN	NaN	NaN	NaN	NaN	NaN	NaN	NaN	NaN	NaN	0.0303097	NaN	NaN	NaN	NaN	NaN	NaN	NaN	NaN	NaN	NaN	NaN	NaN	NaN	NaN	NaN	NaN	NaN	NaN	NaN	-0.299235	NaN	NaN	-0.3632	NaN	NaN	NaN	NaN	NaN	NaN	-0.523186	NaN	NaN	0.507239	NaN	NaN	NaN	NaN	NaN	NaN	NaN	NaN	NaN	NaN	-0.0476527	NaN	NaN	NaN	NaN	NaN	NaN	NaN	NaN	NaN	NaN	NaN	NaN	NaN	-0.281338	NaN	NaN	NaN	0.723559	NaN	NaN	NaN	NaN	NaN	0.0185723	-0.124364	NaN	NaN	NaN	NaN	NaN	-0.111742	NaN	NaN	NaN	NaN	NaN	NaN	NaN	NaN	NaN	NaN	NaN	NaN	NaN	-0.00475716	NaN	-0.242399	NaN	NaN	NaN	NaN	NaN	NaN	NaN	NaN	NaN	0.214987	NaN	0.224571	NaN	NaN	NaN	NaN	NaN	NaN	NaN	NaN	NaN	NaN	NaN	NaN	NaN	NaN	0.164825
Cre09.g399589	Cre09.g399589	Uncharacterized protein OS=Chlamydomonas reinhardtii OX=3055 GN=CHLRE_09g399589v5 PE=4 SV=1	-0.0966397	NaN	NaN	NaN	NaN	NaN	NaN	NaN	NaN	NaN	NaN	NaN	NaN	NaN	0.422992	NaN	NaN	NaN	NaN	-0.0065111	NaN	NaN	NaN	NaN	NaN	NaN	NaN	NaN	NaN	NaN	NaN	NaN	NaN	NaN	NaN	NaN	NaN	NaN	NaN	NaN	NaN	NaN	NaN	NaN	NaN	NaN	NaN	NaN	NaN	NaN	NaN	0.0491338	-0.0550339	NaN	NaN	NaN	NaN	NaN	NaN	NaN	NaN	NaN	NaN	NaN	NaN	NaN	NaN	NaN	NaN	NaN	NaN	NaN	NaN	NaN	NaN	NaN	NaN	NaN	NaN	NaN	NaN	NaN	0.431626	NaN	NaN	-0.157914	NaN	NaN	NaN	NaN	NaN	NaN	NaN	NaN	NaN	NaN	NaN	NaN	NaN	NaN	-0.148907	NaN	NaN	NaN	NaN	0.00741767	NaN	NaN	NaN	NaN	NaN	NaN	NaN	NaN	NaN	0.314083	NaN	NaN	NaN	NaN	NaN	NaN	NaN	NaN	NaN	NaN	NaN	NaN	NaN	-0.199686	NaN	NaN	NaN	NaN	NaN	NaN	NaN	NaN	NaN	NaN	NaN	NaN	NaN	-0.0994045	0.190565	NaN	NaN	0.23845	NaN	NaN	NaN	NaN	0.00406457	0.00914386	NaN	NaN	NaN	NaN	NaN	NaN	NaN	NaN	-0.00406457	NaN	NaN	NaN	NaN	NaN	NaN	NaN	NaN	NaN	NaN	NaN	-0.162809	NaN	-0.0804236	NaN	NaN	NaN	NaN	NaN	NaN	NaN	NaN	NaN	0.0948601	NaN	NaN	NaN	NaN	NaN	NaN	NaN	NaN	NaN	NaN	NaN	NaN	NaN	-0.0392562	NaN	NaN	-0.00350652
Cre09.g400000	Cre09.g400000	Uncharacterized protein OS=Chlamydomonas reinhardtii OX=3055 GN=CHLRE_09g400000v5 PE=4 SV=1	-0.132814	-0.0476891	NaN	NaN	NaN	NaN	0.0167069	-0.317637	NaN	-0.197068	-0.0533984	-0.0154282	NaN	NaN	0.0806657	0.289525	NaN	NaN	NaN	-0.105445	NaN	0.104744	NaN	NaN	NaN	NaN	0.526237	0.0789239	NaN	NaN	NaN	NaN	NaN	NaN	NaN	NaN	NaN	-0.0774918	NaN	-0.152084	0.0692587	-0.129888	NaN	0.18907	0.0533984	0.0409006	NaN	NaN	NaN	NaN	0.294708	0.102166	0.128559	NaN	NaN	0.0313459	-0.191284	NaN	NaN	NaN	NaN	NaN	0.174305	NaN	NaN	0.0206896	-0.386253	2.55516	NaN	0.177418	NaN	-0.00884252	NaN	NaN	NaN	NaN	0.0599175	NaN	NaN	NaN	0.045624	0.128998	-0.00873747	-0.127919	NaN	NaN	NaN	NaN	NaN	NaN	0.360103	-0.76679	NaN	NaN	NaN	-0.00611389	NaN	NaN	-0.129996	NaN	-0.0344419	-0.0714989	NaN	NaN	NaN	NaN	NaN	NaN	-0.410876	0.145398	NaN	0.145639	NaN	-0.209702	NaN	NaN	NaN	NaN	-0.104868	0.0154282	-0.281019	-0.448331	0.260336	-0.0339259	NaN	NaN	NaN	NaN	-0.00702993	-0.0872599	0.00151783	0.0258458	NaN	NaN	NaN	NaN	NaN	NaN	NaN	NaN	NaN	NaN	-0.0827959	0.0679852	-0.0782604	0.0317995	-0.028813	0.095998	NaN	NaN	NaN	NaN	0.00873747	0.0880156	-0.377098	-0.0782044	NaN	NaN	0.178247	-0.210073	-0.105984	-0.0508845	0.222572	0.186978	-0.0763417	0.0110604	NaN	NaN	0.267011	0.0159608	-0.0167069	-0.0110604	NaN	NaN	NaN	NaN	NaN	NaN	NaN	NaN	-0.0409006	-0.041277	-0.196037	NaN	NaN	NaN	NaN	NaN	0.960907	0.41077	NaN	NaN	NaN	NaN	NaN	NaN	0.169703	NaN	NaN	NaN	-0.0445227	-0.150173	NaN	NaN
Cre09.g400050	Cre09.g400050	Uncharacterized protein OS=Chlamydomonas reinhardtii OX=3055 GN=CHLRE_09g400050v5 PE=4 SV=1	-0.548274	-0.255393	-0.314884	NaN	0.0141629	NaN	0.0785221	0.352756	NaN	NaN	NaN	NaN	0.253034	NaN	-0.162672	0.867394	NaN	NaN	-0.393473	-0.315836	-0.0617358	NaN	0.540476	NaN	0.327727	0.492226	NaN	0.0520895	NaN	-0.0953654	-0.109064	NaN	NaN	NaN	NaN	-0.624463	0.456258	NaN	0.388008	NaN	0.0619384	-0.22988	NaN	NaN	NaN	0.372682	-0.586972	NaN	NaN	-0.00642971	NaN	-0.00426824	0.176869	NaN	NaN	-0.188988	-0.0972734	NaN	0.141226	NaN	NaN	NaN	NaN	-0.417462	NaN	NaN	-0.0705782	NaN	NaN	NaN	NaN	0.251596	0.426975	-0.0558479	0.146861	NaN	NaN	NaN	-0.138763	NaN	0.0705782	NaN	0.468031	NaN	-0.17469	0.175666	-0.0278846	0.0558479	NaN	0.678807	-0.313708	NaN	0.537623	0.352368	NaN	NaN	-0.405803	NaN	NaN	NaN	-0.338891	-0.0762783	0.288983	NaN	-0.235588	-0.00175559	-0.954155	-0.809551	NaN	NaN	0.610463	NaN	NaN	NaN	-0.245083	-0.128056	0.884517	NaN	NaN	NaN	-0.21213	-0.172711	-0.156888	NaN	0.609164	0.673888	-0.396482	-0.200517	NaN	-0.255076	NaN	NaN	-0.216475	NaN	NaN	NaN	0.429916	NaN	NaN	NaN	NaN	0.367376	0.479712	0.383655	-0.364009	0.67405	-0.0785221	0.355912	-0.0141629	NaN	NaN	NaN	0.688412	0.00426824	NaN	-0.0417123	NaN	NaN	0.471385	NaN	NaN	NaN	0.162672	-0.253757	-0.608538	-0.468312	-0.0906211	NaN	-0.217931	-0.0520895	-0.383516	0.274966	NaN	0.11818	0.00175559	NaN	0.575198	NaN	0.0278846	0.468719	0.387648	NaN	0.388865	NaN	-0.340581	-0.680612	0.714802	NaN	NaN	0.526864	-0.105603	NaN	NaN	0.0882005	0.0617358	NaN	NaN	NaN	0.592839	NaN	0.288594	0.0417123	-0.391418	-0.5541
Cre09.g400400	Cre09.g400400	ER membrane protein complex subunit 3 OS=Chlamydomonas reinhardtii OX=3055 GN=CHLRE_09g400400v5 PE=3 SV=1	NaN	NaN	NaN	NaN	NaN	NaN	NaN	-0.131621	NaN	NaN	-0.00667425	NaN	NaN	NaN	-0.242154	NaN	-0.691261	NaN	NaN	NaN	NaN	NaN	NaN	NaN	NaN	NaN	0.153892	-0.0896003	0.277448	-0.50593	NaN	NaN	-0.107404	NaN	-0.0920509	-0.0782809	NaN	NaN	NaN	NaN	NaN	-0.167648	NaN	NaN	0.247318	NaN	NaN	NaN	NaN	0.0782809	-0.0652705	NaN	0.131119	NaN	NaN	NaN	NaN	-0.014533	NaN	NaN	-0.102281	NaN	0.405601	NaN	NaN	NaN	NaN	0.00667425	NaN	NaN	NaN	NaN	NaN	NaN	NaN	NaN	-0.28873	NaN	NaN	NaN	NaN	NaN	-0.170163	NaN	NaN	NaN	NaN	NaN	-0.00332291	-0.11283	NaN	NaN	NaN	NaN	NaN	NaN	NaN	NaN	-0.0199724	NaN	-0.0417038	NaN	NaN	NaN	NaN	NaN	NaN	NaN	-0.0692989	NaN	NaN	NaN	-0.0171915	NaN	NaN	NaN	NaN	NaN	-0.102207	NaN	NaN	0.195824	NaN	NaN	NaN	NaN	NaN	NaN	0.244616	NaN	0.311555	NaN	NaN	NaN	NaN	0.108542	NaN	NaN	0.0278687	-0.0229788	0.0781839	NaN	NaN	NaN	-0.0912223	-0.0453994	NaN	NaN	NaN	NaN	0.147975	NaN	0.412832	NaN	0.0969089	NaN	0.0310903	NaN	NaN	NaN	-0.227987	NaN	-0.266882	0.308228	NaN	0.0453994	NaN	NaN	NaN	0.175408	NaN	-0.342747	-0.11313	NaN	NaN	-0.116511	NaN	0.00709397	NaN	NaN	NaN	0.0199724	NaN	0.193862	NaN	NaN	NaN	0.00424943	0.073051	NaN	NaN	NaN	NaN	NaN	NaN	0.129966	NaN	NaN	0.2033	-0.675447	0.178605	NaN	NaN	NaN
Cre09.g400478	Cre09.g400478	Uncharacterized protein OS=Chlamydomonas reinhardtii OX=3055 GN=CHLRE_09g400478v5 PE=4 SV=1	NaN	NaN	NaN	NaN	NaN	NaN	NaN	NaN	NaN	NaN	NaN	NaN	NaN	NaN	NaN	NaN	NaN	NaN	NaN	NaN	NaN	NaN	NaN	NaN	NaN	NaN	NaN	NaN	NaN	NaN	NaN	NaN	-0.117999	NaN	NaN	NaN	NaN	NaN	NaN	NaN	NaN	NaN	NaN	NaN	NaN	NaN	NaN	NaN	NaN	NaN	NaN	NaN	NaN	NaN	NaN	NaN	NaN	NaN	NaN	NaN	0.0259278	NaN	NaN	NaN	NaN	NaN	NaN	NaN	NaN	NaN	NaN	NaN	NaN	NaN	NaN	NaN	NaN	NaN	-0.0245374	NaN	NaN	NaN	NaN	NaN	NaN	NaN	NaN	NaN	NaN	NaN	NaN	NaN	NaN	NaN	NaN	NaN	NaN	NaN	NaN	NaN	NaN	NaN	NaN	NaN	NaN	NaN	NaN	NaN	NaN	NaN	0.366536	NaN	0.0610428	NaN	-0.130987	NaN	NaN	NaN	NaN	NaN	NaN	NaN	NaN	NaN	NaN	NaN	-0.0643232	NaN	NaN	NaN	NaN	NaN	NaN	NaN	NaN	NaN	NaN	NaN	NaN	0.0876291	NaN	NaN	NaN	NaN	NaN	NaN	NaN	NaN	NaN	NaN	NaN	NaN	NaN	NaN	NaN	NaN	NaN	NaN	NaN	NaN	NaN	NaN	NaN	NaN	NaN	NaN	NaN	NaN	NaN	NaN	NaN	NaN	NaN	NaN	NaN	NaN	NaN	NaN	NaN	NaN	NaN	NaN	NaN	-0.0259278	NaN	NaN	NaN	0.265901	NaN	NaN	NaN	NaN	NaN	NaN	NaN	NaN	NaN	NaN	NaN	NaN	NaN	NaN	NaN	NaN
Cre09.g400516	Cre09.g400516	Uncharacterized protein OS=Chlamydomonas reinhardtii OX=3055 GN=CHLRE_09g400516v5 PE=4 SV=1	NaN	NaN	NaN	NaN	NaN	NaN	NaN	NaN	NaN	NaN	-0.0675483	NaN	NaN	NaN	NaN	NaN	NaN	NaN	NaN	NaN	NaN	NaN	NaN	NaN	NaN	-0.0284147	NaN	NaN	NaN	0.0560669	NaN	NaN	-0.183181	NaN	NaN	-0.252602	NaN	NaN	NaN	NaN	NaN	NaN	NaN	NaN	0.231877	NaN	NaN	NaN	NaN	0.498394	0.153718	NaN	NaN	NaN	NaN	NaN	NaN	NaN	NaN	NaN	0.203627	NaN	NaN	NaN	NaN	NaN	NaN	-0.22071	NaN	NaN	NaN	NaN	NaN	0.0560817	NaN	NaN	NaN	NaN	0.305836	NaN	NaN	NaN	NaN	NaN	0.112244	-0.145713	NaN	-0.248576	NaN	-0.0560669	NaN	NaN	NaN	0.0928445	NaN	NaN	NaN	NaN	NaN	NaN	NaN	NaN	NaN	NaN	-0.221931	0.246076	NaN	0.188384	0.214738	NaN	-0.00945318	NaN	0.0273657	NaN	-0.028102	-0.154868	NaN	NaN	-0.0637712	NaN	NaN	NaN	NaN	NaN	NaN	-0.00800313	0.00945318	NaN	NaN	NaN	NaN	NaN	NaN	NaN	NaN	NaN	NaN	NaN	NaN	-0.0967095	NaN	NaN	NaN	NaN	NaN	NaN	NaN	NaN	NaN	NaN	NaN	NaN	NaN	NaN	0.267537	NaN	NaN	NaN	NaN	NaN	-0.284267	NaN	NaN	NaN	NaN	NaN	NaN	NaN	NaN	NaN	NaN	NaN	NaN	NaN	-0.101768	NaN	0.101768	NaN	NaN	0.00800313	NaN	NaN	NaN	0.0980908	NaN	NaN	-0.201717	-0.0280999	0.0637712	NaN	NaN	NaN	NaN	NaN	NaN	NaN	NaN	NaN	-1.37616	NaN	NaN	NaN	NaN	-0.195503
Cre09.g400550	Cre09.g400550	Uncharacterized protein OS=Chlamydomonas reinhardtii OX=3055 GN=CHLRE_09g400550v5 PE=4 SV=1	NaN	NaN	NaN	NaN	NaN	NaN	NaN	NaN	NaN	NaN	NaN	NaN	NaN	NaN	NaN	NaN	NaN	NaN	NaN	NaN	NaN	NaN	NaN	NaN	0.0393935	-0.0302902	NaN	NaN	NaN	-0.621147	NaN	NaN	NaN	NaN	NaN	1.2926	NaN	NaN	NaN	NaN	NaN	NaN	NaN	NaN	NaN	NaN	NaN	NaN	NaN	-0.618003	NaN	NaN	NaN	NaN	NaN	NaN	NaN	NaN	NaN	NaN	NaN	NaN	NaN	NaN	NaN	NaN	NaN	NaN	NaN	NaN	NaN	NaN	-0.0146738	0.0302902	NaN	NaN	NaN	NaN	NaN	NaN	NaN	NaN	NaN	NaN	0.330925	0.148136	0.194975	0.0929825	NaN	0.826568	NaN	NaN	-0.367355	0.212072	NaN	NaN	NaN	NaN	NaN	NaN	NaN	NaN	NaN	NaN	0.158651	-0.24784	-0.219584	-0.16105	NaN	NaN	NaN	NaN	NaN	NaN	NaN	0.204998	NaN	NaN	NaN	NaN	NaN	NaN	NaN	NaN	0.132432	-0.178973	NaN	NaN	NaN	NaN	NaN	NaN	NaN	NaN	NaN	NaN	NaN	NaN	NaN	NaN	NaN	NaN	NaN	NaN	NaN	NaN	NaN	NaN	NaN	NaN	NaN	NaN	NaN	NaN	NaN	NaN	NaN	NaN	NaN	NaN	NaN	NaN	NaN	NaN	NaN	NaN	NaN	NaN	NaN	NaN	NaN	NaN	NaN	NaN	0.303631	NaN	0.0762803	NaN	-0.150735	-0.0739794	NaN	NaN	NaN	NaN	NaN	NaN	-0.412764	NaN	NaN	NaN	NaN	NaN	NaN	NaN	NaN	NaN	NaN	NaN	-0.149449	NaN	NaN	NaN	0.116259	-0.272256
Cre09.g400553	Cre09.g400553	Serine/threonine-protein kinase TOR OS=Chlamydomonas reinhardtii OX=3055 GN=CHLRE_09g400553v5 PE=3 SV=1	-0.228928	0.281295	NaN	-0.0202377	NaN	NaN	-0.018002	0.135767	NaN	NaN	NaN	NaN	NaN	0.468689	NaN	-0.911886	-0.804465	NaN	NaN	0.00718606	NaN	NaN	NaN	NaN	-0.130898	NaN	0.166587	0.0310039	0.135786	-0.134428	NaN	NaN	NaN	NaN	0.0126119	0.00382054	NaN	NaN	NaN	NaN	0.158452	0.595678	NaN	NaN	NaN	NaN	NaN	0.0249838	NaN	-0.00382054	NaN	0.294958	NaN	-0.104574	NaN	0.827112	NaN	NaN	NaN	-0.0471404	NaN	NaN	0.106487	NaN	NaN	NaN	NaN	NaN	NaN	NaN	NaN	-0.124897	-0.356056	NaN	NaN	NaN	-0.235274	NaN	NaN	NaN	NaN	NaN	NaN	NaN	NaN	0.556632	-0.0227884	NaN	0.204517	0.127409	NaN	NaN	-0.628943	NaN	NaN	NaN	NaN	0.244459	-0.0417155	NaN	NaN	0.545209	NaN	NaN	NaN	0.114034	0.0227884	NaN	NaN	NaN	NaN	NaN	NaN	NaN	NaN	-0.638342	NaN	NaN	NaN	NaN	-0.193681	0.497693	NaN	NaN	0.161263	NaN	NaN	NaN	-0.0228924	0.210081	0.138154	NaN	NaN	NaN	NaN	0.233478	NaN	NaN	NaN	NaN	NaN	NaN	0.209307	-0.00718606	NaN	0.202642	0.0426064	-0.0266505	NaN	-0.297449	NaN	NaN	NaN	0.190024	NaN	-0.826226	-0.26803	NaN	-0.0214904	NaN	NaN	NaN	NaN	-0.121625	0.018002	-0.0310039	NaN	NaN	0.0370466	-0.336937	-0.164249	-0.233486	NaN	NaN	-0.145282	NaN	0.0146637	NaN	0.179602	NaN	NaN	0.0156137	NaN	NaN	NaN	NaN	0.285067	NaN	NaN	NaN	NaN	NaN	NaN	NaN	NaN	0.0725253	NaN	NaN	0.0684907	-0.536559	NaN	-0.0422856	-0.234425	-0.213146
Cre09.g400627	Cre09.g400627	Uncharacterized protein OS=Chlamydomonas reinhardtii OX=3055 GN=CHLRE_09g400627v5 PE=4 SV=1	-0.0767524	0.131565	0.170079	-0.189135	0.109762	0.188425	NaN	0.240263	0.469464	0.149795	NaN	0.181472	-0.0100022	-0.152727	-0.163683	-0.160283	-0.531873	0.478196	NaN	0.0239207	-0.00872921	-0.0738305	NaN	0.431388	-0.203464	-0.00389237	-0.801015	-0.0593717	-0.111966	-0.126279	0.0206924	-0.0202892	0.11385	-0.948515	0.165542	-0.288847	0.00872921	0.125607	0.0263539	-0.00537779	0.0683505	0.0321011	-0.549182	-0.0114492	NaN	0.0890969	NaN	-0.0952923	-0.0118334	-0.134018	NaN	-0.103116	-0.306282	-0.103522	-0.845567	-0.216622	-0.069597	-0.699057	-0.0148729	0.0302368	-0.226793	-0.198036	-0.0153573	NaN	0.0321204	-0.108468	-0.217521	NaN	0.199741	-0.203949	0.249911	0.104984	0.279745	0.00389237	NaN	0.000793449	-0.0630862	-0.259906	NaN	-0.124086	-0.245717	-0.463377	-0.00917762	0.00537779	0.0774127	-0.0255169	0.0832114	0.0218895	0.422415	0.131713	0.0541184	0.245135	-0.139338	0.0125918	0.198036	-0.0186346	-0.0822707	0.0334166	0.141489	-0.270737	0.081455	-0.0354433	NaN	-0.27687	0.167944	-0.107125	0.00816934	-0.190457	NaN	0.206433	NaN	0.117887	-0.0403543	-0.238202	NaN	0.233113	0.067733	-0.060489	NaN	0.00413539	NaN	-0.0060288	0.0170295	0.00563524	0.216998	-0.0169777	NaN	NaN	0.129736	-0.00567402	0.0153573	0.0669141	NaN	0.194312	-0.254601	0.322018	-0.051785	0.218061	0.0711684	-0.00096251	0.0891456	NaN	NaN	0.00567402	0.00917762	0.299955	NaN	0.139289	-0.132931	0.0371685	-0.057352	-0.114568	0.148978	-0.0882698	NaN	-0.0724255	-0.244143	0.0122942	NaN	0.0186346	NaN	-0.134882	-0.138505	-0.0186472	NaN	-0.0307813	-0.0362742	-0.104683	NaN	0.0060288	NaN	-0.0955311	0.262664	NaN	0.347757	0.0676956	0.0823441	0.005229	-0.143494	-0.0652986	-0.0150161	0.150708	0.483962	0.612513	0.10386	NaN	-0.252379	-0.103765	NaN	0.0104636	-0.114041	0.0202892	0.0237005	-0.195569	-0.291467	-0.0645609	-0.271553	-0.155101	0.0053437	-0.688026	-0.0992063	0.0104335	0.232748	-0.0703538
Cre09.g400960	Cre09.g400960	Uncharacterized protein OS=Chlamydomonas reinhardtii OX=3055 GN=CHLRE_09g400960v5 PE=4 SV=1	NaN	NaN	NaN	NaN	NaN	NaN	NaN	-0.768311	-1.28935	-0.295607	NaN	NaN	NaN	NaN	NaN	NaN	NaN	NaN	NaN	NaN	NaN	NaN	NaN	NaN	NaN	-0.011405	2.19882	0.0892678	NaN	NaN	NaN	NaN	NaN	1.1403	NaN	NaN	NaN	NaN	NaN	NaN	NaN	-0.313964	NaN	NaN	NaN	NaN	NaN	NaN	NaN	NaN	NaN	NaN	NaN	NaN	0.445352	NaN	NaN	NaN	NaN	NaN	NaN	0.965296	-0.0875089	NaN	NaN	NaN	NaN	NaN	-0.0940137	0.0271264	-1.11525	NaN	NaN	0.486469	NaN	NaN	0.839623	0.437642	NaN	NaN	NaN	NaN	NaN	NaN	-0.0368174	-0.275541	NaN	0.388864	NaN	NaN	NaN	NaN	NaN	0.0611889	-1.11555	-0.252036	NaN	NaN	-0.0274113	0.0940137	NaN	NaN	NaN	NaN	0.011405	-0.452812	NaN	-0.487987	NaN	NaN	NaN	NaN	NaN	NaN	NaN	-0.315998	NaN	NaN	NaN	NaN	NaN	-0.0892678	NaN	NaN	NaN	-0.418105	NaN	NaN	-0.0333704	NaN	-0.373253	0.118219	NaN	NaN	NaN	NaN	NaN	NaN	NaN	NaN	NaN	NaN	NaN	NaN	NaN	-0.129273	NaN	NaN	NaN	NaN	NaN	NaN	NaN	NaN	NaN	NaN	NaN	NaN	NaN	-0.0271264	NaN	NaN	NaN	0.54542	NaN	0.508095	NaN	NaN	NaN	0.209337	NaN	0.118866	NaN	NaN	-0.021816	NaN	0.0428863	NaN	NaN	0.133062	NaN	0.0274113	NaN	NaN	NaN	NaN	0.021816	NaN	NaN	NaN	NaN	NaN	NaN	NaN	NaN	NaN	NaN	NaN	NaN	NaN	NaN	NaN	NaN	0.261131
Cre09.g401100	Cre09.g401100	Uncharacterized protein OS=Chlamydomonas reinhardtii OX=3055 GN=CHLRE_09g401100v5 PE=4 SV=1	NaN	NaN	NaN	NaN	NaN	NaN	NaN	NaN	NaN	NaN	NaN	NaN	NaN	NaN	-0.0491553	NaN	NaN	NaN	NaN	NaN	NaN	NaN	NaN	NaN	0.0100244	NaN	NaN	NaN	NaN	NaN	NaN	NaN	-0.436001	NaN	NaN	NaN	NaN	NaN	NaN	NaN	NaN	NaN	NaN	NaN	NaN	0.0983774	NaN	NaN	NaN	NaN	NaN	NaN	-0.0601614	NaN	NaN	NaN	0.0835911	NaN	NaN	NaN	0.23109	NaN	NaN	NaN	NaN	NaN	-0.0278548	NaN	NaN	NaN	NaN	NaN	0.0754716	NaN	NaN	NaN	NaN	NaN	-0.0353329	NaN	-0.196697	NaN	0.219969	NaN	NaN	NaN	0.381705	NaN	NaN	NaN	-0.173323	NaN	0.00233897	NaN	NaN	NaN	NaN	NaN	NaN	NaN	0.443415	NaN	NaN	NaN	NaN	NaN	-0.195697	NaN	NaN	NaN	-0.0336751	NaN	-0.0503881	NaN	0.43089	NaN	NaN	NaN	NaN	NaN	NaN	NaN	-0.186324	NaN	-0.00233897	NaN	0.104705	NaN	NaN	NaN	NaN	NaN	NaN	NaN	NaN	NaN	NaN	NaN	NaN	0.106376	NaN	NaN	NaN	NaN	-0.0723902	NaN	NaN	NaN	NaN	NaN	NaN	NaN	-0.155496	NaN	NaN	NaN	NaN	NaN	NaN	NaN	NaN	NaN	-0.304271	NaN	NaN	NaN	NaN	NaN	NaN	NaN	NaN	NaN	NaN	NaN	NaN	NaN	NaN	NaN	-0.0376453	NaN	-0.0487572	NaN	0.159702	0.251441	NaN	NaN	NaN	0.0427721	NaN	0.0278548	NaN	NaN	NaN	NaN	NaN	NaN	NaN	NaN	NaN	NaN	0.0491553	NaN	0.0357695	NaN
Cre09.g401145	Cre09.g401145	Uncharacterized protein OS=Chlamydomonas reinhardtii OX=3055 GN=CHLRE_09g401145v5 PE=4 SV=1	0.800926	0.311755	NaN	NaN	NaN	NaN	NaN	NaN	-0.161421	NaN	0.00884393	NaN	NaN	NaN	NaN	0.290302	-0.332644	NaN	NaN	-0.215271	NaN	NaN	NaN	NaN	-0.136388	NaN	NaN	NaN	-0.177434	-0.64647	NaN	NaN	-0.169766	0.268665	0.595562	-0.0287627	NaN	NaN	NaN	NaN	-0.161387	NaN	NaN	NaN	-0.00346937	0.0524175	0.478293	NaN	NaN	-0.0906333	-0.308351	-0.0283117	NaN	NaN	0.078559	-0.0804081	-0.11227	NaN	NaN	NaN	-0.0685824	0.300237	NaN	0.289579	NaN	NaN	0.135495	-0.0764592	-0.078559	NaN	-0.131496	-0.0200821	0.0274136	NaN	NaN	NaN	NaN	0.238374	NaN	NaN	-0.0148923	NaN	NaN	NaN	NaN	0.0795457	-0.225495	NaN	0.904996	0.0852464	-0.235919	NaN	0.154788	NaN	-0.113276	NaN	NaN	NaN	NaN	0.286039	NaN	0.164471	-0.298645	NaN	NaN	0.156543	0.212022	NaN	0.0742624	NaN	NaN	NaN	-0.0447347	NaN	NaN	-0.342692	NaN	NaN	0.00346937	NaN	NaN	NaN	0.0148923	NaN	-0.0274136	NaN	NaN	NaN	NaN	0.191364	NaN	NaN	NaN	NaN	NaN	0.714432	NaN	NaN	NaN	0.127382	NaN	0.184748	NaN	-0.0347143	NaN	NaN	NaN	0.0333851	NaN	NaN	NaN	NaN	NaN	0.0283117	0.0774898	0.144469	0.524509	NaN	NaN	NaN	-0.130566	NaN	NaN	NaN	NaN	NaN	NaN	NaN	NaN	NaN	NaN	NaN	NaN	-0.200744	0.0536017	NaN	-0.176891	NaN	0.40302	NaN	0.168098	NaN	0.439309	0.515815	NaN	-0.233434	0.241601	0.375541	0.0609802	-0.0492694	NaN	NaN	NaN	NaN	NaN	-0.446855	NaN	NaN	0.43469	0.0150991	NaN	-0.0800134	-0.285107	-0.223029
Cre09.g401182	Cre09.g401182	Uncharacterized protein OS=Chlamydomonas reinhardtii OX=3055 GN=CHLRE_09g401182v5 PE=4 SV=1	NaN	NaN	NaN	NaN	NaN	NaN	NaN	NaN	NaN	NaN	NaN	NaN	NaN	NaN	NaN	NaN	NaN	NaN	NaN	NaN	NaN	-0.022491	NaN	0.273678	NaN	NaN	NaN	NaN	NaN	NaN	NaN	NaN	NaN	NaN	NaN	NaN	NaN	0.078523	NaN	-0.246858	NaN	NaN	NaN	-0.0548306	NaN	NaN	NaN	NaN	NaN	NaN	NaN	NaN	NaN	NaN	NaN	NaN	NaN	NaN	NaN	NaN	NaN	NaN	NaN	NaN	NaN	0.245431	NaN	NaN	NaN	NaN	NaN	NaN	NaN	NaN	NaN	0.122618	NaN	NaN	NaN	NaN	NaN	NaN	NaN	-0.142611	NaN	NaN	NaN	NaN	NaN	NaN	NaN	0.075606	NaN	NaN	NaN	NaN	NaN	NaN	NaN	NaN	NaN	NaN	NaN	-0.780282	NaN	NaN	NaN	NaN	NaN	NaN	NaN	0.022491	NaN	NaN	NaN	NaN	NaN	NaN	NaN	NaN	NaN	NaN	NaN	NaN	NaN	NaN	NaN	NaN	NaN	NaN	NaN	NaN	NaN	0.214039	NaN	NaN	NaN	NaN	NaN	NaN	NaN	NaN	NaN	NaN	NaN	NaN	NaN	NaN	NaN	NaN	NaN	0.0110482	NaN	NaN	NaN	NaN	NaN	NaN	NaN	NaN	NaN	NaN	NaN	NaN	NaN	NaN	NaN	NaN	NaN	NaN	NaN	NaN	NaN	NaN	NaN	NaN	NaN	NaN	NaN	NaN	NaN	NaN	NaN	NaN	NaN	NaN	NaN	NaN	NaN	NaN	NaN	NaN	NaN	NaN	NaN	NaN	-0.0920376	NaN	NaN	NaN	NaN	NaN	NaN	NaN
Cre09.g401293	Cre09.g401293	Uncharacterized protein OS=Chlamydomonas reinhardtii OX=3055 GN=CHLRE_09g401293v5 PE=4 SV=1	0.00604469	NaN	0.5949	0.345122	-0.611764	-0.0229892	NaN	0.756074	NaN	NaN	0.380837	1.1227	-0.145742	-0.301063	-0.950603	NaN	-0.609487	-0.537291	0.560875	0.425913	0.466851	-0.0191415	-2.52144	NaN	0.0677365	0.00813492	0.100621	0.325333	-0.46339	-0.124272	0.799718	0.273845	-1.81102	NaN	0.413869	0.486851	0.132354	0.6813	-0.0759198	-0.228613	NaN	0.996059	-1.33633	-0.233503	-0.358774	-0.00714101	0.191354	0.170327	0.262645	0.0238382	-0.0406161	-0.226372	0.558272	-0.022	NaN	NaN	0.623625	0.631338	-0.239733	0.0468971	-0.0731996	NaN	0.0239508	0.42854	0.451066	0.0191415	0.438517	0.387401	NaN	NaN	NaN	NaN	0.139958	-0.00813492	-0.0399541	NaN	-1.34163	NaN	0.174277	0.268505	-1.27206	0.223114	-0.161718	-0.219742	0.138563	NaN	-0.161	-0.49791	0.0783306	0.234897	0.705099	1.08264	-0.574682	-0.532998	NaN	NaN	-0.495923	-1.17454	-0.153702	NaN	0.38572	NaN	-1.1055	NaN	-0.111289	NaN	0.119881	0.649631	-0.686535	-0.106685	-0.769652	0.0734514	0.772966	0.0947567	-0.000229945	NaN	-0.172285	-0.933737	-1.68649	-1.04357	NaN	-0.196286	0.00714101	0.417079	-0.379808	-0.37754	0.42073	0.313678	0.57943	0.325045	0.765636	NaN	0.0399541	NaN	-0.262645	0.06231	-0.509274	-0.520208	-0.10858	-0.330782	-0.400499	-0.69106	NaN	-0.940757	-0.502831	-0.723781	NaN	-0.0434932	0.145742	-0.114407	0.251281	NaN	1.02268	-0.00604469	0.145263	NaN	0.515294	0.670643	NaN	NaN	0.0406161	-0.0947567	-1.04535	-1.72228	NaN	0.196286	-0.0251823	0.0229892	NaN	-0.381474	NaN	-0.616433	-0.446158	-0.833967	NaN	0.00965174	NaN	0.17803	-0.102592	0.235607	-1.2998	-0.0239508	-1.26824	-0.778358	0.779476	0.245663	NaN	-1.6827	-0.68497	-0.160399	0.429122	0.486377	-1.26915	-0.768107	0.0251823	-0.490303	-0.28182	-0.702576	-0.203326	-0.06231	0.161718	NaN	-0.0677365	NaN
Cre09.g401330	Cre09.g401330	Uncharacterized protein OS=Chlamydomonas reinhardtii OX=3055 GN=CHLRE_09g401330v5 PE=4 SV=1	NaN	0.0686844	0.22299	NaN	0.0109231	NaN	NaN	NaN	0.267606	NaN	NaN	NaN	-0.0109231	NaN	NaN	-0.516537	NaN	NaN	0.23417	NaN	NaN	NaN	-0.0460278	NaN	0.129563	NaN	-0.397324	NaN	NaN	NaN	NaN	NaN	-0.188747	-0.118218	NaN	NaN	NaN	NaN	NaN	NaN	0.134766	NaN	NaN	NaN	NaN	NaN	NaN	NaN	NaN	NaN	NaN	NaN	NaN	NaN	-0.422635	-0.102873	NaN	0.0538905	-0.117948	NaN	0.134041	-0.120836	-0.49159	NaN	NaN	NaN	NaN	NaN	-0.0393153	NaN	0.0393153	-0.158858	-0.087981	NaN	0.0423588	NaN	0.0909907	-0.207797	NaN	NaN	NaN	NaN	NaN	NaN	NaN	NaN	-0.215118	NaN	NaN	NaN	NaN	NaN	-0.0246313	NaN	0.280915	NaN	0.579762	NaN	0.0300553	0.118013	NaN	-0.117477	NaN	NaN	NaN	NaN	0.279908	NaN	NaN	NaN	NaN	NaN	-0.0585401	NaN	NaN	NaN	NaN	NaN	NaN	NaN	NaN	NaN	NaN	NaN	-0.0385443	NaN	NaN	-0.138224	-0.0835082	NaN	-0.0259005	NaN	0.050781	NaN	NaN	NaN	0.0332629	NaN	-0.0127253	-0.0389531	-0.313904	NaN	NaN	NaN	NaN	NaN	NaN	NaN	-0.0463745	NaN	-0.298709	NaN	NaN	NaN	NaN	0.162418	NaN	NaN	NaN	NaN	NaN	NaN	NaN	NaN	NaN	NaN	NaN	NaN	NaN	NaN	NaN	NaN	0.0748366	NaN	NaN	0.168037	NaN	0.00138642	0.184191	NaN	NaN	0.151395	NaN	-0.184731	-0.277976	NaN	NaN	0.0415256	NaN	NaN	NaN	NaN	NaN	NaN	NaN	NaN	NaN	NaN	NaN	NaN	NaN	0.0619243	0.0246313	NaN
Cre09.g401350	Cre09.g401350	Predicted protein OS=Chlamydomonas reinhardtii OX=3055 GN=CHLRE_09g401350v5 PE=4 SV=1	0.451093	0.0487278	-0.559769	-0.0617299	-0.0038409	NaN	-0.180167	-0.225591	-0.152105	-0.209421	0.117586	-0.0243528	0.0878955	-0.0907449	-0.186596	0.321442	-0.732048	0.146818	-0.352015	-0.193704	-0.461112	0.234692	0.159366	NaN	NaN	NaN	0.159704	0.140526	0.377131	-0.440967	0.210502	NaN	-0.0743857	0.0467495	0.0652104	0.262276	-0.0659222	-0.2289	0.173353	0.370186	-0.0631309	-0.258535	0.805489	0.00737968	0.0209137	NaN	-0.00380903	0.162331	-0.0567129	0.0138918	-0.207804	0.3715	0.0517592	0.150528	0.0505054	-0.165811	NaN	-0.0109581	0.541859	-0.324488	0.26366	0.50569	-0.216463	-0.356915	0.284824	-0.0134285	NaN	-0.31931	-0.0744034	-0.241115	-0.0467495	0.0447769	NaN	NaN	-0.184831	NaN	0.201751	0.109382	NaN	NaN	NaN	-0.188453	0.0570304	-0.00737968	NaN	NaN	NaN	NaN	0.220531	-0.387869	NaN	-0.239164	NaN	NaN	-0.476112	-0.374628	0.183274	0.0767131	-0.088603	0.0823685	0.152042	-0.0447769	0.0622826	NaN	NaN	NaN	NaN	NaN	0.00412547	-0.556222	NaN	0.0855431	-0.238753	0.198487	NaN	NaN	-0.289728	NaN	-0.156965	0.316014	0.0499385	-0.290929	NaN	-0.27896	NaN	NaN	NaN	-0.128147	-0.283688	-0.158566	-0.227598	0.129606	-0.0140438	NaN	0.0129668	0.555265	-0.12211	NaN	0.0397928	0.152887	0.0172812	-0.0738325	-0.0499385	-0.139393	-0.0564274	0.0441661	0.167006	0.210892	0.0038409	-0.356497	0.0109581	NaN	-0.493576	0.187179	0.206492	0.108054	-0.147715	-0.140999	-0.109096	0.0976811	-0.00412547	0.171732	0.224077	0.207567	0.224999	0.111729	-0.0445819	NaN	0.385699	0.000677552	0.123141	-0.000677552	0.058966	0.0868667	NaN	-0.371326	NaN	-0.0317895	NaN	NaN	NaN	0.088603	NaN	0.0597673	-0.249682	-0.135555	NaN	0.174455	0.264039	NaN	0.0470761	NaN	NaN	0.0445819	0.381301	0.263789	0.325521	0.614789	-0.454996	-0.703195	-0.380676	-0.0667943	NaN	NaN
Cre09.g401515	Cre09.g401515	Uncharacterized protein OS=Chlamydomonas reinhardtii OX=3055 GN=CHLRE_09g401515v5 PE=4 SV=1	0.0305412	0.0507981	0.193121	-0.174634	-0.173616	-0.0195396	0.0527744	-0.0708939	-0.110306	0.154877	0.0188364	-0.278477	0.128391	0.027466	0.205118	0.146687	NaN	-0.0679653	-0.00379502	-0.00498407	-0.243861	-0.113559	0.0217562	0.27773	-0.265326	-0.145787	0.0456799	0.0223979	NaN	1.69324	0.311178	0.0426975	0.166103	0.250699	NaN	-0.113688	0.174295	-0.0310419	-0.257585	-0.0190955	-0.177048	0.170416	-1.31291	0.0190955	0.120529	-0.00331755	0.178028	-0.161685	0.241801	0.237532	0.453348	0.0519031	-0.0438873	0.0824067	-0.0794845	-0.0362015	-0.0875962	0.0249355	-0.0425571	-0.0616523	0.110862	0.242952	0.153229	0.18785	-0.046101	-0.120847	0.24329	0.385672	-0.0139849	0.0817034	0.0844963	-0.0897384	0.175683	0.318013	-0.0458555	0.0466654	-0.0164827	0.0139849	-0.0549605	-0.0668146	-0.139915	-0.234818	-0.00646595	0.0344075	0.178524	0.0858499	0.00245792	0.261075	NaN	-0.505382	0.206443	0.222877	-0.149425	-0.0944444	-0.369975	-0.246961	-0.211678	0.134555	0.0672829	-0.100881	-0.126145	0.210724	-0.148342	-0.155666	-0.0325191	-0.0691146	-0.132403	0.340467	-0.0188364	0.1717	0.0198796	-0.0266879	0.0779018	-0.158858	-0.0556764	-0.0429374	-0.0319104	-0.150505	-0.108581	-0.0263159	-0.0242593	-0.109149	0.202681	-0.0437797	0.0846479	-0.105758	0.0934302	0.0607903	-0.051166	0.100584	-0.0681853	0.126601	-0.171734	-0.0170392	0.201509	NaN	-0.372708	-0.0157204	-0.105669	-0.166392	0.0138448	0.0921258	-0.165896	-0.0565223	0.00646595	-0.730211	-0.128774	0.00498407	-0.014763	0.0958714	-0.138985	0.0855616	-0.384055	-0.5352	-0.0347315	0.0362015	NaN	0.046101	-0.0596327	0.0906766	0.15973	0.0263159	0.0748005	0.100837	0.00374796	0.0125697	0.0946542	0.512159	0.198251	0.114627	0.197055	-0.0125697	-0.0138448	-0.0916646	-0.00958591	0.0178283	-0.123243	-0.0442672	-0.00245792	0.0252612	-0.0055495	0.178648	0.0358475	-0.0779018	0.266361	0.196776	0.0904689	-0.131899	-0.446266	-0.288696	-0.305419	-0.0452292	0.0157204	-0.0275901	0.0840976	NaN	0.145559	-0.138038	0.113688	NaN	0.0598681	-0.0418759	0.253144	0.109218
Cre09.g401600	Cre09.g401600	Predicted protein OS=Chlamydomonas reinhardtii OX=3055 GN=CHLRE_09g401600v5 PE=4 SV=1	NaN	NaN	NaN	NaN	NaN	NaN	NaN	NaN	NaN	NaN	-0.452143	NaN	NaN	NaN	0.338987	NaN	NaN	NaN	NaN	NaN	NaN	NaN	NaN	NaN	-0.00463863	NaN	NaN	NaN	NaN	NaN	NaN	NaN	NaN	NaN	NaN	NaN	NaN	NaN	NaN	NaN	NaN	NaN	NaN	NaN	0.748088	NaN	NaN	NaN	NaN	NaN	0.239002	NaN	-0.0911124	NaN	NaN	NaN	NaN	NaN	NaN	NaN	NaN	NaN	NaN	NaN	NaN	NaN	NaN	0.0239973	NaN	NaN	NaN	NaN	0.903539	NaN	NaN	NaN	NaN	NaN	NaN	NaN	NaN	NaN	0.115877	NaN	NaN	NaN	-0.33384	NaN	NaN	NaN	NaN	NaN	-0.761187	NaN	NaN	NaN	NaN	NaN	NaN	NaN	0.0159976	NaN	NaN	NaN	NaN	NaN	0.898829	NaN	0.179308	NaN	NaN	NaN	NaN	NaN	NaN	NaN	NaN	NaN	-0.362747	NaN	NaN	NaN	NaN	NaN	-0.386543	NaN	NaN	NaN	NaN	NaN	NaN	NaN	NaN	NaN	NaN	NaN	NaN	NaN	NaN	NaN	NaN	NaN	NaN	NaN	-0.47024	NaN	NaN	NaN	NaN	NaN	NaN	NaN	0.323006	NaN	-0.620503	NaN	NaN	NaN	NaN	NaN	0.0913906	NaN	-0.0459061	NaN	NaN	NaN	NaN	NaN	NaN	NaN	NaN	NaN	NaN	NaN	NaN	NaN	NaN	NaN	-0.539542	NaN	NaN	NaN	NaN	NaN	NaN	NaN	NaN	NaN	-0.0239973	NaN	NaN	NaN	NaN	NaN	NaN	NaN	NaN	NaN	NaN	NaN	0.642023	NaN	0.15761	NaN
Cre09.g401700	Cre09.g401700	Uncharacterized protein OS=Chlamydomonas reinhardtii OX=3055 GN=CHLRE_09g401700v5 PE=4 SV=1	-0.270211	NaN	NaN	NaN	NaN	NaN	0.0210871	NaN	NaN	NaN	NaN	NaN	NaN	NaN	NaN	NaN	NaN	NaN	NaN	0.0103812	NaN	0.00385205	NaN	0.185874	-0.049701	NaN	NaN	NaN	NaN	NaN	NaN	NaN	NaN	NaN	NaN	NaN	NaN	-0.00385205	NaN	0.156701	NaN	NaN	NaN	-0.129924	NaN	-0.44837	NaN	NaN	NaN	NaN	NaN	0.00895731	NaN	NaN	NaN	NaN	0.0138495	-0.188222	NaN	NaN	NaN	NaN	NaN	NaN	NaN	-0.117085	-0.361727	NaN	NaN	NaN	NaN	NaN	-0.250733	NaN	NaN	0.0685027	NaN	NaN	NaN	NaN	-0.0459044	NaN	NaN	0.021138	NaN	NaN	-0.225066	NaN	NaN	NaN	-0.0138495	-0.186204	0.0606112	NaN	NaN	NaN	NaN	NaN	NaN	NaN	NaN	NaN	NaN	-0.0505208	NaN	NaN	0.049701	NaN	NaN	NaN	NaN	0.0591093	NaN	NaN	NaN	NaN	NaN	NaN	NaN	NaN	-0.0857378	NaN	0.0207489	NaN	0.0595175	NaN	NaN	NaN	NaN	0.0636891	NaN	NaN	NaN	-0.195478	NaN	NaN	NaN	NaN	-0.185014	NaN	-0.0152953	NaN	0.307983	0.493269	NaN	NaN	0.0669921	0.0640774	NaN	NaN	0.114917	0.339698	NaN	-0.142942	NaN	NaN	NaN	NaN	-0.0210871	NaN	NaN	NaN	NaN	NaN	-0.123945	NaN	NaN	NaN	-0.266712	NaN	-0.1034	NaN	0.013027	NaN	NaN	-0.0931438	NaN	0.0800602	0.303762	NaN	0.0279657	NaN	0.464807	NaN	NaN	NaN	NaN	NaN	NaN	0.0266323	NaN	NaN	NaN	NaN	NaN	NaN	0.161656	NaN	NaN	NaN	NaN	NaN	-0.256418	NaN
Cre09.g401886	Cre09.g401886	Uncharacterized protein OS=Chlamydomonas reinhardtii OX=3055 GN=CHLRE_09g401886v5 PE=3 SV=1	-0.0871191	-0.197856	-0.0422835	0.0425947	-0.0285646	-0.207816	-0.0294832	-0.195689	-0.254802	-0.194405	0.0106486	-0.534335	-0.128842	0.0620313	0.304797	0.208542	-0.218535	-0.091774	-0.106474	-0.0574741	-0.193767	0.00910728	-0.000976465	-0.156387	-0.00136992	-0.0170211	0.465328	-4.37808e-05	-0.0217717	-0.0231357	-0.188893	-0.296768	0.014572	0.359138	0.562231	0.0806284	-0.186397	-0.155413	-0.0225873	0.0651792	0.0990835	0.148317	0.655761	0.0840942	0.172124	0.00106538	-0.0299656	-0.198564	-0.0982107	-0.0833168	-0.0510904	-0.120719	0.0316299	0.0418117	-0.356325	-0.302017	0.0213295	0.000668231	-0.123185	-0.0418117	-0.00532215	0.282981	-0.097847	-0.0306509	0.127295	-0.00910728	0.280884	-0.248114	0.184255	0.0282637	-0.0887392	0.105637	-0.44278	-0.0618563	0.134478	-0.0381967	0.174901	0.414415	0.089657	0.0146423	0.130589	0.0919449	0.274844	0.154954	0.190557	0.0441622	-0.17372	0.104913	0.263187	-0.100013	-0.0709301	-0.125186	0.00136992	0.116138	-0.0757928	-0.0357576	0.069639	0.0987893	-0.209521	0.0757928	0.456115	0.056018	0.0849684	0.372327	-0.0715215	-0.238514	0.162716	-0.0323279	-0.356125	-0.669963	0.188256	-0.125828	-0.23107	0.056318	-0.187087	-0.225397	0.0731304	-0.0497048	0.136167	0.379343	0.00963735	0.0290185	-0.122634	-0.440522	-0.201352	-0.0887268	-0.166857	-0.131054	0.00762298	-0.0298514	-0.190175	0.079579	-0.218519	-0.274742	0.201259	0.541378	0.119236	0.0682865	-0.000668231	0.145412	-0.040186	-0.0566509	0.124135	0.147714	-0.226638	-0.0289295	-0.0839084	0.047101	0.141548	-0.0518805	-0.21579	0.200896	-0.229191	0.215461	0.274196	-0.0797347	0.119865	0.0186139	-0.03214	0.160451	0.282488	0.304352	-0.0316299	4.37808e-05	0.173108	0.0188097	0.0589746	0.114951	0.430976	0.303412	0.137341	-0.0171621	0.26479	0.294211	0.106295	0.253742	0.0568889	0.0211296	0.0810649	0.0170211	-0.00106538	-0.00599248	0.0275466	0.0222711	-0.0290599	-0.00522995	0.0268665	0.00532215	-0.0243019	-0.092341	0.0225873	-0.0146423	0.148465	0.285992	-0.298968	0.0217717	0.369062	0.334094	-0.0228149	-0.361776	0.230618	-0.056018	0.0739592	-0.0917354
Cre09.g401900	Cre09.g401900	Uncharacterized protein OS=Chlamydomonas reinhardtii OX=3055 GN=CHLRE_09g401900v5 PE=4 SV=1	0.198577	0.321282	-0.22592	0.0697313	0.203394	0.349945	0.28572	-0.201707	0.191682	-0.158145	0.0691102	-0.251219	-0.221592	-0.168443	-0.831773	-0.162041	-0.119145	-0.114	0.00983972	-0.064006	-0.11309	0.0450863	-0.0290042	-0.124734	0.239736	0.158452	-1.3703	-0.0202649	0.080126	0.517316	0.217693	-0.0284138	-0.0172923	-0.386437	0.286145	0.159752	-0.0833516	-0.019881	0.0833516	0.288981	0.0748777	0.0732037	-0.562434	-0.267256	-0.10593	-0.15097	0.0979052	0.313456	0.115525	-0.195713	0.162665	-0.116959	0.115521	0.343434	0.00609496	-0.000362756	0.0129409	0.0459237	-0.0819713	0.0812994	-0.111197	0.167138	0.295651	-0.0118172	0.0223259	-0.012736	-0.0263202	-0.207228	-0.239907	-0.439437	0.159599	-0.0504616	-0.00533355	0.0198745	0.230767	0.0493752	0.265545	-0.00609496	-0.0141486	0.0284138	-0.155106	-0.260941	0.0319536	0.0524542	-0.12616	0.0601289	0.200446	0.152132	-0.220925	-0.516048	0.106899	0.012736	0.108446	0.124422	0.121133	0.0513926	-0.353583	-0.111322	-0.0984838	-0.0971472	0.391669	0.266676	-0.312889	-0.456427	-0.0198745	0.36537	-0.146709	-0.104045	0.00939574	0.143708	0.027602	-0.139311	0.120507	0.378217	-0.0632126	-0.385292	0.212803	0.434439	-0.00939574	0.0391151	0.100402	0.00165029	-0.22563	-0.316214	0.130149	-0.0973107	-0.0714644	-0.00149821	0.000111503	-0.0207941	0.0854209	0.648789	0.124982	0.133667	0.300371	0.951378	0.249232	0.113822	0.0978831	0.0172923	0.206712	0.168776	0.0356873	0.0259738	-0.395374	0.147144	-0.0538151	0.168997	0.256526	-0.0315086	0.00475772	-0.0620249	0.49495	0.495097	0.062462	-0.00389322	0.120104	0.363765	0.0333828	0.00239311	-0.135453	-0.0391151	0.176268	0.0417217	0.179188	0.0330643	-0.286516	-0.201344	-0.0333828	-0.0411355	-0.0420544	-0.00165029	0.155961	0.0118172	-0.617986	-0.66017	0.19488	-0.00475772	-0.0168612	0.234814	0.480321	-0.0256754	0.166959	0.167499	0.107341	-0.205776	-0.282832	-0.187414	-0.0178146	-0.0129409	0.25521	0.280005	-0.407209	-0.264387	0.48883	0.0895519	0.29757	-0.0223259	0.267265	-0.0952203	-0.0319536	0.0687828	0.00533355	-0.146625
Cre09.g402100	Cre09.g402100	Predicted protein OS=Chlamydomonas reinhardtii OX=3055 GN=CHLRE_09g402100v5 PE=4 SV=1	-0.169859	0.143081	0.123618	0.113766	0.279872	-0.446229	0.0498925	0.23665	NaN	0.0493689	-0.0854193	0.207769	-0.0715315	-0.114828	0.0612188	-0.02897	-0.406303	0.0321847	-0.0984655	0.231381	NaN	0.350224	0.0110777	0.33196	-0.169408	0.140168	NaN	-0.145683	-0.697386	-0.333404	NaN	0.0468297	0.231687	NaN	0.133441	0.327364	NaN	0.124256	NaN	0.0940187	0.152602	0.228425	0.15616	-0.123909	-0.13073	-0.052333	-0.105012	0.0441766	-0.038421	0.122671	0.0954315	-0.0703032	0.00712122	-0.220704	NaN	0.331168	0.0805567	0.219983	0.0642699	-0.0531555	-0.0379664	NaN	NaN	-0.133353	-0.0755512	0.0598524	-0.330261	0.310194	NaN	-0.021004	NaN	-0.0917845	-0.0382496	-0.0494834	-0.165741	-0.12381	NaN	NaN	NaN	-0.162326	0.0731242	-0.133214	-0.129554	-0.242944	0.00234908	0.063337	-0.132638	-0.17343	0.154305	0.152559	-0.0468856	-0.0610649	0.158815	-0.00234908	NaN	0.19231	-0.158149	-0.253188	NaN	NaN	-0.182303	0.168196	-0.0385677	-0.0800102	0.362316	0.293718	0.0422837	-0.0252366	-0.0517847	0.0719039	NaN	0.0641126	0.265013	0.0369866	NaN	0.241153	NaN	0.0685587	-0.349988	-0.478618	-0.347103	-0.472369	-0.0489641	0.39883	0.0382496	0.245171	NaN	0.0690843	NaN	0.042766	NaN	0.0155565	0.0670962	-0.100928	-0.552162	0.389006	0.0220822	-0.0487152	-0.190688	0.0379664	0.111057	0.137715	0.157282	0.0695995	0.0252898	-0.0360801	-0.0341111	0.0935815	-0.0220822	0.0214412	0.0395695	-0.023463	0.112587	-0.042766	-0.0610914	-0.108077	-0.00429883	-0.013013	-0.00932448	-0.00466291	0.225211	-0.0372823	0.0365643	0.19517	0.0550211	0.00912547	NaN	-0.0468297	-0.0691599	0.0682496	-0.901484	-0.411089	-0.310588	0.129419	-0.0405619	0.042269	-0.0387165	0.0756742	-0.053034	-0.246483	-0.0381385	NaN	0.458412	-0.216226	-0.0460739	0.164335	0.261564	-0.0739363	0.0517847	0.0600885	NaN	0.170621	0.0718862	NaN	NaN	-0.127346	-0.0598524	0.013013	-2.6698	0.00429883	-0.00712122	0.02897	0.10657	-0.0360894
Cre09.g402256	Cre09.g402256	Uncharacterized protein OS=Chlamydomonas reinhardtii OX=3055 GN=CHLRE_09g402256v5 PE=4 SV=1	0.177755	NaN	0.000556866	0.0679083	0.0186682	-0.111262	0.143115	NaN	-0.413591	-0.125942	NaN	-0.172098	-0.101849	-0.117074	-0.000569726	NaN	-0.873215	0.218326	NaN	-0.115594	-0.190279	-0.273919	NaN	-0.160714	0.0202289	-0.119605	1.11807	NaN	0.0459355	-0.216505	0.053942	0.0943027	0.102285	0.621338	-0.264739	0.0897271	-0.393056	-0.361635	-0.0994951	0.417232	NaN	NaN	0.170548	0.101207	NaN	-0.0902714	-0.177023	-0.142891	-0.183875	-0.0491754	NaN	0.180352	-0.116809	-0.0142354	0.420164	NaN	0.172751	NaN	-0.0888199	-0.0289057	0.386886	0.430107	-0.00298259	-0.149925	-0.0243227	0.0776717	-0.0735443	NaN	-0.373737	-0.0978164	-0.251881	NaN	0.289264	0.309681	NaN	0.00660864	0.00298259	0.0645657	NaN	0.385354	-0.082284	0.347103	0.102965	0.0453247	0.505335	-0.0244501	-0.06875	0.488544	0.103682	-0.2304	0.0651241	-0.173118	-0.462142	0.025981	-0.0645657	-0.031445	0.234344	0.0535739	-0.115121	0.637326	0.00943503	NaN	-0.152998	-0.0637848	-0.025981	-0.164794	-0.0438579	-0.203288	NaN	0.0832872	NaN	-0.131189	-0.0332496	0.0954746	NaN	-0.0614734	0.0413781	-0.0137067	NaN	0.173387	-0.13595	NaN	0.0400026	-0.0832872	0.115406	-0.0347416	NaN	NaN	-0.0499422	-0.0489311	0.144614	-0.128835	NaN	0.012107	0.0243227	0.336076	0.299067	0.0110238	NaN	0.00886766	NaN	0.362705	-0.124796	-0.0873064	-0.105845	NaN	-0.06052	-0.0299933	0.064221	0.0541445	NaN	0.0637752	0.0847954	0.0299933	NaN	NaN	-0.0682221	0.108638	0.0560607	0.0503293	NaN	-0.211198	-0.392206	NaN	0.228675	NaN	0.137962	-0.0110238	0.0666344	NaN	0.11209	NaN	NaN	0.45374	-0.307628	NaN	0.0753089	NaN	-0.202525	0.136999	0.192971	-0.196607	-0.084197	0.265263	-0.0724089	0.065376	0.0244501	-0.095455	NaN	-0.0400026	0.0228007	0.24541	0.0986647	-0.0520514	0.013878	0.254552	0.42984	0.042301	0.485151	-0.773358	0.000569726	NaN	0.0980911	0.126073
Cre09.g402404	Cre09.g402404	Uncharacterized protein OS=Chlamydomonas reinhardtii OX=3055 GN=CHLRE_09g402404v5 PE=4 SV=1	NaN	NaN	NaN	-0.0169853	NaN	NaN	NaN	-0.160197	NaN	NaN	0.0880503	NaN	NaN	0.101041	NaN	NaN	NaN	-0.295279	NaN	NaN	NaN	NaN	NaN	-0.167855	0.179544	-0.0978992	NaN	0.0891483	NaN	-0.026921	NaN	NaN	NaN	NaN	NaN	-0.0547342	NaN	NaN	NaN	NaN	NaN	0.301056	-0.144849	NaN	0.00429496	NaN	NaN	0.013741	-0.0330108	0.051028	0.0824914	NaN	NaN	-0.013741	NaN	NaN	NaN	NaN	NaN	0.0176619	NaN	NaN	NaN	NaN	-0.0207169	NaN	NaN	-0.00429496	NaN	NaN	NaN	NaN	0.0287439	-0.285487	NaN	0.35171	NaN	NaN	NaN	NaN	NaN	NaN	NaN	NaN	0.297536	NaN	0.0598292	0.215234	NaN	-0.111656	NaN	NaN	-0.240826	-0.0789382	NaN	NaN	NaN	-0.390055	NaN	NaN	NaN	NaN	NaN	-0.187498	0.0789382	NaN	-0.306825	0.379551	-0.142443	NaN	NaN	NaN	NaN	NaN	NaN	NaN	NaN	NaN	-0.0257853	NaN	NaN	-0.150057	NaN	NaN	-0.112518	-0.709442	NaN	NaN	NaN	NaN	NaN	NaN	NaN	0.372599	-0.423656	NaN	NaN	NaN	NaN	NaN	NaN	NaN	NaN	NaN	NaN	-0.0457382	NaN	NaN	NaN	0.0531817	NaN	0.0379513	NaN	NaN	0.131672	NaN	NaN	0.201888	NaN	NaN	-0.0909443	NaN	NaN	0.150291	NaN	0.136741	NaN	NaN	NaN	-0.0270967	NaN	0.0270967	NaN	NaN	NaN	NaN	NaN	NaN	-0.231686	0.335257	NaN	NaN	NaN	NaN	NaN	NaN	NaN	NaN	-0.029396	NaN	NaN	NaN	NaN	NaN	NaN	NaN	NaN	0.0787713	-2.05493	NaN	NaN	NaN	0.363762	NaN
Cre09.g402450	Cre09.g402450	Uncharacterized protein OS=Chlamydomonas reinhardtii OX=3055 GN=CHLRE_09g402450v5 PE=3 SV=1	0.0661498	0.0103052	0.0687141	-0.0983455	-0.126953	-0.0135082	-0.0534759	-0.0125712	0.133192	-0.0874595	0.128738	0.047631	-0.00386258	0.000879705	-0.0155857	-0.0164075	0.312268	0.0594394	-0.0362303	-0.115314	-0.157618	0.00439213	0.0659025	-0.0968637	0.0188675	0.0408606	-0.0819771	0.0219247	-0.56401	-0.197944	0.0154839	-0.0260845	0.0693764	-0.0962739	0.0814284	-0.0986568	0.00514029	-0.0189399	-0.017906	-0.00439213	-0.0103052	-0.198452	0.0273435	-0.176018	-0.0853096	-0.0227335	-0.190848	-0.0508984	-0.0852405	-0.205629	0.17682	0.0955451	-0.110489	-0.0356687	-0.364898	0.078086	0.0151142	-0.0187745	-0.0566337	-0.000879705	0.000688779	-0.134564	-0.0147603	-0.126306	0.0029967	-0.105475	0.0293462	0.0207549	-0.0339117	-0.118412	0.152219	-0.0426936	0.046995	0.117418	-0.0310331	-0.0677651	0.242433	-0.11204	0.0659016	-0.0295998	0.164281	-0.00112642	-0.0989441	0.135271	-0.0066564	0.171713	-0.0529075	-0.0324698	0.397624	-0.00121575	0.00126006	-0.0519579	-0.0839944	0.145569	0.0339117	0.0563642	-0.0242981	0.0130433	0.137028	0.103154	0.048084	-0.133723	0.0334973	0.0177707	-0.0669975	0.0361009	-0.00181857	-0.0889977	-0.0209995	-0.179235	-0.0199542	0.0428366	-0.111275	0.00112642	-0.0473675	-0.034552	-0.0388116	0.0321517	0.253766	0.224513	0.0851643	-0.266765	-0.160846	-0.137143	-0.0199769	0.0066564	-0.126356	-0.00768456	0.0147603	0.0123934	0.022804	-0.0345228	-0.164763	0.065914	0.0480796	-0.220522	0.00386258	-0.11023	0.00240232	-0.000688779	-0.00421923	-0.0847628	-0.0531873	-0.0799259	0.0635201	0.00696658	-0.00919927	-0.208313	-0.0503826	0.0878606	-0.0243312	-0.107876	0.0251934	-0.00212241	-0.0105889	-0.0221375	-0.415487	-0.200069	-0.11165	0.155781	-0.00895198	-0.0150486	-0.2223	0.0534363	0.0290125	0.0876371	0.122375	0.0785697	0.152992	-0.0318827	0.00919927	-0.00696658	0.145238	0.00920545	-0.0158018	0.177023	-0.00185608	-0.00240232	0.0619008	-0.0435598	-0.00126006	0.144346	-0.0950099	-0.0302887	0.0152503	0.112402	-0.042889	0.144482	0.00303557	-0.12675	-0.148345	-0.154869	0.0135082	0.0957637	-0.00514029	-0.0533655	0.0942972	-0.0345574	0.229417	0.0628635	0.00119548	0.0568712	0.00181857	0.0860825
Cre09.g402750	Cre09.g402750	Uncharacterized protein OS=Chlamydomonas reinhardtii OX=3055 GN=CHLRE_09g402750v5 PE=4 SV=1	NaN	NaN	NaN	-0.198392	NaN	NaN	NaN	NaN	NaN	NaN	NaN	NaN	NaN	-1.26369	NaN	NaN	NaN	NaN	NaN	NaN	NaN	NaN	NaN	NaN	NaN	NaN	NaN	NaN	NaN	-0.00370266	NaN	NaN	0.316462	NaN	NaN	0.0986114	NaN	NaN	NaN	NaN	NaN	NaN	NaN	NaN	NaN	NaN	NaN	0.170444	NaN	0.120395	NaN	NaN	NaN	0.248795	NaN	NaN	NaN	NaN	NaN	0.278309	0.0338325	NaN	NaN	NaN	NaN	NaN	NaN	NaN	NaN	NaN	NaN	NaN	NaN	NaN	NaN	NaN	NaN	NaN	NaN	NaN	NaN	NaN	NaN	NaN	NaN	NaN	NaN	NaN	NaN	-0.386436	NaN	NaN	NaN	NaN	NaN	NaN	NaN	-0.0991195	NaN	NaN	NaN	NaN	NaN	NaN	NaN	NaN	NaN	NaN	NaN	NaN	NaN	NaN	-0.049526	NaN	NaN	NaN	NaN	NaN	NaN	NaN	NaN	NaN	NaN	NaN	NaN	NaN	NaN	NaN	NaN	NaN	NaN	NaN	NaN	NaN	NaN	NaN	NaN	NaN	NaN	-0.0562374	NaN	NaN	NaN	NaN	NaN	NaN	NaN	NaN	NaN	0.0712847	NaN	NaN	NaN	NaN	NaN	NaN	NaN	NaN	NaN	NaN	NaN	NaN	NaN	NaN	NaN	NaN	NaN	NaN	NaN	NaN	NaN	NaN	NaN	NaN	NaN	NaN	NaN	NaN	NaN	NaN	NaN	NaN	NaN	0.503842	NaN	NaN	NaN	0.11881	NaN	NaN	NaN	NaN	NaN	NaN	NaN	NaN	NaN	NaN	1.02653	NaN	NaN	NaN	NaN	NaN
Cre09.g402775	Cre09.g402775	Uncharacterized protein OS=Chlamydomonas reinhardtii OX=3055 GN=CHLRE_09g402775v5 PE=4 SV=1	-0.342959	0.027831	-0.109535	0.0196189	0.0243373	-0.0576595	-0.0542464	-0.0613602	-0.289641	-0.26893	-0.0011837	-0.000133988	-0.0683383	-0.168499	0.249935	0.0740156	-0.582111	-0.322559	0.00426048	-0.345641	0.134055	-0.0806146	-0.00426048	0.0722511	-0.00479788	0.0428372	0.148892	0.0545687	-0.614454	0.0545886	-0.0932642	-0.176995	-0.123129	-0.0135589	0.158125	0.274506	-0.0841741	0.024968	-0.212398	0.0539325	-0.11434	-0.147012	0.375192	-0.00589399	0.0455671	0.0153579	0.0128247	-0.0832922	0.0497627	-0.193447	0.0150962	0.025974	-0.0134212	-0.0196189	-0.216349	-0.0421525	0.0622002	0.0490671	-0.0243373	-0.138741	-0.00667977	-0.122886	0.117114	-0.0451502	-0.0880049	0.0488152	-0.0211215	-0.184498	0.154006	0.285555	0.0324429	-0.139167	0.000657314	0.00114581	0.0917537	0.0650908	0.110605	0.0317874	0.192576	0.0300164	-0.0797318	0.0996192	-0.000635981	-0.211755	0.185399	0.194283	-0.165145	-0.00114581	-0.104126	-0.0545886	-0.0153579	-0.0455937	-0.245658	-0.123431	0.124675	0.207299	0.0762614	0.0880086	-0.094357	-0.268413	-0.257722	-0.0969633	0.0688594	0.0347214	-0.29291	-0.194005	0.24449	-0.0599514	0.0456093	0.000133988	0.598529	-0.0281994	0.0173126	0.0953318	-0.195508	-0.009794	0.0230582	0.185467	-0.234614	-0.150809	-0.151071	0.014373	0.0304711	0.189354	-0.000657314	0.0420257	-0.15454	-0.159894	0.00409711	-0.143842	0.140731	-0.0936349	-0.0751535	-0.02103	-0.0344265	0.471228	-0.0818988	-0.0435297	-0.0150536	0.00667977	0.048056	-0.0374712	0.184525	0.174487	-0.0759059	-0.0479556	0.0418772	0.0561434	0.212742	0.138226	0.196716	-0.0163263	0.126031	-0.025974	0.0954452	-0.027831	0.345301	0.0344265	0.134199	0.0434608	-0.0997298	-0.150404	-0.166919	-0.200436	0.140571	0.0514743	-0.218946	0.0414579	-0.0418772	0.00460322	-0.134991	-0.00460322	0.00432623	-0.0616815	-0.436194	-0.19585	0.0296083	-0.00432623	0.144874	-0.00348863	-0.055941	-0.00409711	-0.315794	-0.249166	-0.0590832	-0.0128247	0.137666	-0.0747873	0.0011837	0.262241	0.130341	-0.0300164	0.0351287	0.0161197	-0.0161197	0.18822	0.00589399	0.0585023	0.112838	-0.519265	0.000635981	0.0518331	-0.0215439	0.009794
Cre09.g402812	Cre09.g402812	Uncharacterized protein OS=Chlamydomonas reinhardtii OX=3055 GN=CHLRE_09g402812v5 PE=4 SV=1	-0.223013	0.207465	NaN	NaN	NaN	NaN	0.175816	-0.0166278	NaN	0.0242016	-0.0457813	0.164936	NaN	NaN	0.388787	0.120978	NaN	NaN	0.040667	-0.127424	0.00572774	NaN	-0.0615763	NaN	0.133186	0.0995789	-0.429563	0.298526	NaN	NaN	0.0643199	NaN	-0.170198	NaN	NaN	NaN	-0.19939	NaN	-0.0856221	NaN	-0.0458673	0.0488959	NaN	NaN	0.448524	0.00327469	0.119569	NaN	NaN	NaN	0.0912676	-0.0441401	0.19393	NaN	NaN	-0.0326355	0.174997	0.140399	NaN	NaN	-0.00732874	NaN	0.223154	0.166687	NaN	NaN	-0.29701	0.127146	NaN	0.389193	NaN	-0.196868	0.0824623	-0.0897383	0.297082	NaN	0.0723422	NaN	NaN	NaN	0.00252417	0.547054	-0.0842933	NaN	0.235296	0.283803	-0.054521	0.10465	NaN	NaN	0.0170497	NaN	-0.0263155	-0.236786	NaN	0.262222	NaN	NaN	0.0187065	NaN	-0.0340327	-0.14	-0.02936	NaN	-0.249339	-0.274932	-0.560634	-0.217258	-0.292665	0.3403	NaN	NaN	0.249262	0.159262	NaN	-0.0838977	0.143187	NaN	-0.367961	-0.435477	0.0197966	0.335349	-0.0417746	0.271685	0.133039	-0.249092	NaN	-0.0309026	0.221485	-0.227355	0.0749171	-0.0469757	-0.0942961	NaN	NaN	NaN	NaN	NaN	-0.139484	0.116051	0.0970636	-0.373542	0.0555595	0.206576	-0.00741674	-0.117924	-0.135981	0.0668401	NaN	NaN	0.285288	NaN	0.198984	-0.0430277	-0.419945	-0.0897078	NaN	NaN	-0.0197966	0.180082	-0.34035	-0.172758	-0.071928	-0.466473	0.217739	0.0166278	-0.018585	NaN	-0.213676	-0.0314197	-0.089655	-0.0698534	-0.258745	-0.0775877	-0.641517	-0.105749	0.0838977	-0.0287624	0.0669739	0.19869	-0.121728	-0.0408633	-0.377626	-0.153142	NaN	-0.14275	0.21867	-0.0860028	0.0457813	-0.00252417	0.074143	NaN	NaN	-0.00572774	-0.240057	NaN	NaN	NaN	NaN	NaN	-0.073087	0.112718	0.00837633	0.30039
Cre09.g402950	Cre09.g402950	Uncharacterized protein OS=Chlamydomonas reinhardtii OX=3055 GN=CHLRE_09g402950v5 PE=4 SV=1	-0.00983841	0.235353	0.0688876	-0.0397238	0.0757124	0.109969	-0.00997373	0.029044	0.387446	0.107517	-0.0181795	0.115931	-0.00273899	-0.275379	-0.175681	-0.00207035	-0.789617	-0.0479392	0.00199415	0.0281537	-0.0507517	-0.00089335	0.101113	-0.031016	-0.0335288	0.0914878	-0.541652	-0.0177574	0.0622135	-0.170011	0.159123	-0.0759582	0.215811	-0.752357	0.096535	0.0211368	-0.0178679	0.137304	-0.0507789	-0.0933958	0.00134054	0.00350258	0.687301	-0.0625178	-0.0101117	-0.0406066	0.0241955	0.0107275	-0.0408491	0.166415	0.0150723	-0.192296	-0.212491	0.0609439	-0.462613	-0.00134054	0.0661193	0.0539021	0.146083	0.0444537	-0.0127176	-0.521733	-0.085463	0.160818	-0.0103643	-0.0154345	-0.140757	-0.0835543	0.0428782	0.130994	0.456002	-0.0133318	-0.0603514	-0.0916498	0.0553365	-0.0748015	0.0460354	-0.0428782	0.120953	-0.219344	0.0504685	-0.175234	-0.135561	0.108493	-0.100882	-0.0101273	-0.00310698	0.0179605	0.394693	0.170243	-0.150595	0.00089335	0.137588	0.142336	0.168316	0.0277825	-0.257867	-0.0880534	0.0946652	-0.458673	0.0219684	0.172551	-0.176872	-0.143129	0.142781	0.176445	0.099266	-0.13815	0.0816078	0.0552443	-0.132377	0.107514	0.146115	-0.0552443	0.00918356	-0.0211125	0.125437	0.14278	0.0101117	-0.251762	0.0645341	-0.00708979	0.142771	0.068922	0.0531777	0.117017	0.0416299	-0.0629591	0.239043	0.0608091	0.0250998	-0.0175422	-0.0261892	-0.00317182	0.0217273	0.564279	0.0351249	0.0619536	0.179361	-0.121503	-0.00656644	0.224223	0.0124174	-0.0691692	-0.0219684	0.0927733	-0.00384532	-0.0523635	-0.198431	-0.0107275	0.0273882	0.0897456	0.145684	0.00983841	-0.0880139	-0.0125084	-0.306217	0.0103643	-0.0307762	-0.112085	0.174715	0.104738	0.0255602	0.111633	-0.102649	-0.029087	-0.109202	-0.226081	-0.0225163	-0.0753869	0.00384532	0.0782335	-0.0174969	0.00861546	0.194743	-0.0389342	0.219135	-0.0198996	0.00310698	-0.0179605	-0.0493954	-0.0250998	-0.314958	-0.26391	-0.0588106	-0.243414	0.0101273	0.0127176	-0.0451518	0.198451	0.164676	-0.0352815	-0.149538	-0.147161	0.0178679	-0.0727612	0.0900179	0.168734	-0.0286268	-0.652048	-0.257773	-0.00147404	-0.0350408	-0.185265
Cre09.g402997	Cre09.g402997	Uncharacterized protein OS=Chlamydomonas reinhardtii OX=3055 GN=CHLRE_09g402997v5 PE=3 SV=1	NaN	NaN	NaN	NaN	NaN	NaN	NaN	0.0201929	-0.120094	NaN	NaN	-0.527279	NaN	NaN	0.265705	NaN	NaN	NaN	NaN	NaN	NaN	NaN	NaN	NaN	NaN	0.450649	NaN	0.162503	NaN	NaN	NaN	NaN	NaN	-0.0646608	NaN	NaN	NaN	NaN	NaN	NaN	NaN	-0.0815951	NaN	NaN	NaN	NaN	NaN	NaN	NaN	NaN	NaN	NaN	-0.199487	NaN	0.386324	NaN	NaN	NaN	NaN	NaN	NaN	0.607546	NaN	NaN	NaN	NaN	NaN	NaN	0.922439	NaN	-0.15197	NaN	NaN	-0.0604144	NaN	NaN	NaN	0.0606489	NaN	NaN	NaN	-0.340578	0.0213619	NaN	0.00798884	NaN	NaN	-0.549306	NaN	NaN	NaN	NaN	NaN	-0.032867	-0.0606489	NaN	NaN	NaN	NaN	0.178959	-1.10851	NaN	NaN	NaN	0.172541	NaN	NaN	-0.158312	NaN	0.0241409	NaN	NaN	NaN	-0.0818652	NaN	NaN	NaN	NaN	NaN	1.08607	NaN	-0.156768	NaN	-0.0241409	NaN	-0.00798884	NaN	NaN	NaN	NaN	NaN	NaN	NaN	NaN	NaN	NaN	NaN	NaN	NaN	NaN	NaN	NaN	NaN	NaN	0.134122	0.531218	NaN	NaN	NaN	NaN	NaN	NaN	0.466547	NaN	NaN	NaN	NaN	NaN	NaN	NaN	NaN	0.227245	0.524364	-0.0201929	NaN	0.0444542	NaN	NaN	NaN	0.578666	NaN	-0.287896	NaN	NaN	NaN	NaN	NaN	NaN	NaN	0.612477	NaN	NaN	NaN	NaN	NaN	NaN	NaN	NaN	NaN	NaN	NaN	NaN	NaN	NaN	NaN	NaN	NaN	NaN	NaN	NaN	-0.526797	NaN	NaN	NaN
Cre09.g403034	Cre09.g403034	Uncharacterized protein OS=Chlamydomonas reinhardtii OX=3055 GN=CHLRE_09g403034v5 PE=4 SV=1	0.16342	0.350061	0.168415	0.142066	-0.107982	-0.140259	-0.00747814	-0.13065	-0.0755848	0.0840129	0.117575	-0.0258767	-0.0484729	0.0401568	0.0795263	0.314289	0.992506	0.0790506	-0.000583044	0.215803	-0.100345	-0.139437	0.0532318	-0.0751237	-0.00237541	-0.00820569	1.302	0.0425176	-0.0413879	1.70858	0.109655	0.044688	-0.190843	0.719992	0.243707	-0.54445	-0.16713	0.00753943	0.038199	-0.00753943	-0.186664	-0.450859	-0.932462	0.0272305	-0.0615764	-0.0970945	0.0305606	-0.0033473	-0.000184801	0.331367	0.00576225	-0.103936	-0.169388	-0.0369032	0.150667	-0.121835	0.0889473	-0.0462054	-0.0291611	-0.0512057	0.129268	0.429233	-0.242357	-0.0840254	-0.189046	-0.00908204	0.17615	-0.280528	-0.198728	-0.383571	-0.246782	-0.00434283	0.00237541	0.313685	0.0286062	-0.0700623	0.139798	0.0755848	-0.321497	0.0220859	-0.0829737	-0.381819	-0.21016	-0.0892308	0.137218	-0.0294101	-0.00968578	0.148148	-0.510849	0.0469167	-0.00782255	0.103184	-0.0322232	0.00820569	-0.279551	-0.176356	0.163953	0.0033473	-0.207798	0.257207	0.154132	0.0716574	-0.255256	0.020495	-0.0402235	-0.0968301	0.040559	-0.0782738	-0.00576225	-0.0484906	-0.179644	-0.134685	-0.0320456	-0.104316	0.281828	0.0627934	-0.0243728	-0.182304	0.0201681	0.737052	0.00747814	0.0470415	0.00782255	0.0258767	-0.0633121	-0.200324	0.0038751	0.000583044	0.00697493	-0.0501059	-0.218793	0.101906	0.0561043	0.0358129	0.22348	0.225514	-0.0128963	-0.0220859	0.00087539	-0.0344346	0.0379158	-0.035509	0.0767486	0.0688134	0.339772	-0.019973	-0.185121	-0.131456	0.01653	-0.0647827	-0.144797	0.0136793	-0.350752	-0.0958161	0.103632	0.00434283	-0.162604	-0.0809778	-0.121541	-0.0219534	0.0416574	0.0500422	0.0410517	0.169286	0.246215	0.019973	0.533761	0.315617	0.108402	0.221856	0.0352201	-0.0432097	-0.0388384	0.00562836	0.140999	0.00434758	0.0220795	0.0200686	0.0389678	-0.0224004	0.0823449	-0.00697493	-0.0240468	-0.335495	-0.0118685	0.0498949	-0.0367829	0.110054	-0.151421	-0.0953682	-0.0059334	0.0426866	0.0684531	0.221321	0.0059334	-1.1385	0.175016	0.000184801	-0.578063	0.865259	-0.0448732	-0.125109	0.0754147	-0.0232301
Cre09.g403050	Cre09.g403050	Uncharacterized protein OS=Chlamydomonas reinhardtii OX=3055 GN=CHLRE_09g403050v5 PE=4 SV=1	NaN	NaN	NaN	NaN	NaN	NaN	NaN	NaN	NaN	NaN	NaN	NaN	NaN	NaN	NaN	NaN	NaN	NaN	-0.108606	NaN	NaN	0.576621	-0.350813	NaN	NaN	NaN	NaN	NaN	NaN	NaN	NaN	NaN	-0.435312	NaN	NaN	NaN	NaN	-0.320553	NaN	0.335602	NaN	NaN	NaN	-0.399019	NaN	NaN	NaN	NaN	NaN	NaN	NaN	NaN	NaN	NaN	NaN	NaN	NaN	NaN	NaN	NaN	0.168527	NaN	NaN	NaN	NaN	-0.27574	NaN	NaN	NaN	NaN	NaN	NaN	NaN	NaN	-0.235941	NaN	NaN	NaN	NaN	NaN	NaN	NaN	NaN	0.122016	NaN	NaN	NaN	NaN	NaN	NaN	NaN	0.224595	NaN	NaN	NaN	NaN	NaN	NaN	NaN	NaN	NaN	NaN	NaN	NaN	NaN	NaN	NaN	NaN	NaN	NaN	NaN	-0.122016	0.28852	NaN	NaN	NaN	NaN	NaN	NaN	NaN	NaN	NaN	NaN	NaN	NaN	NaN	NaN	-0.168541	NaN	NaN	NaN	NaN	0.0763044	NaN	NaN	NaN	NaN	NaN	NaN	0.259665	NaN	NaN	NaN	NaN	NaN	NaN	NaN	NaN	NaN	NaN	NaN	NaN	NaN	NaN	NaN	NaN	NaN	NaN	NaN	NaN	NaN	NaN	NaN	NaN	NaN	NaN	NaN	NaN	NaN	NaN	NaN	NaN	NaN	NaN	NaN	NaN	NaN	NaN	NaN	NaN	NaN	NaN	NaN	-0.670537	NaN	NaN	NaN	-0.0184063	NaN	NaN	NaN	NaN	NaN	NaN	NaN	NaN	-0.249234	NaN	NaN	NaN	NaN	NaN	NaN	NaN
Cre09.g403145	Cre09.g403145	Uncharacterized protein OS=Chlamydomonas reinhardtii OX=3055 GN=CHLRE_09g403145v5 PE=4 SV=1	NaN	NaN	NaN	NaN	NaN	-0.440568	0.00676018	NaN	NaN	NaN	NaN	-0.0101032	NaN	NaN	NaN	NaN	NaN	NaN	NaN	NaN	NaN	NaN	NaN	0.0738092	NaN	NaN	NaN	NaN	NaN	NaN	NaN	0.0157091	NaN	NaN	NaN	NaN	NaN	NaN	NaN	NaN	NaN	NaN	NaN	NaN	NaN	NaN	-0.00969072	NaN	NaN	NaN	NaN	NaN	NaN	NaN	NaN	NaN	NaN	NaN	NaN	NaN	NaN	NaN	NaN	0.319347	NaN	NaN	NaN	NaN	NaN	NaN	NaN	NaN	NaN	NaN	NaN	0.0512821	NaN	NaN	NaN	-0.0252184	NaN	0.0320823	NaN	NaN	NaN	-0.0950024	NaN	NaN	NaN	NaN	NaN	NaN	NaN	NaN	NaN	NaN	NaN	NaN	NaN	NaN	NaN	NaN	-0.388958	0.432757	NaN	0.474241	NaN	NaN	NaN	-0.118274	NaN	NaN	NaN	0.0101032	NaN	0.329694	NaN	0.0102447	NaN	0.290068	-0.349317	NaN	NaN	0.21575	NaN	NaN	NaN	NaN	NaN	NaN	NaN	NaN	NaN	-0.263478	NaN	NaN	NaN	-0.257319	NaN	NaN	NaN	0.122624	0.251979	NaN	NaN	NaN	-0.00676018	NaN	NaN	NaN	NaN	0.0242433	NaN	NaN	NaN	NaN	NaN	NaN	0.209613	NaN	NaN	-0.468728	NaN	NaN	-0.183923	NaN	NaN	-0.0102447	-0.273311	NaN	0.0537079	NaN	NaN	-0.0597634	0.0950024	NaN	-0.26409	NaN	NaN	NaN	NaN	NaN	NaN	NaN	NaN	-0.305506	0.338174	NaN	NaN	NaN	NaN	0.0806735	0.152048	NaN	NaN	NaN	NaN	NaN	NaN	NaN	NaN	NaN	NaN	-0.272491
Cre09.g403182	Cre09.g403182	Uncharacterized protein OS=Chlamydomonas reinhardtii OX=3055 GN=CHLRE_09g403182v5 PE=4 SV=1	0.0200755	-0.303308	0.105375	0.00680022	0.609817	0.112111	-0.106499	0.0695623	0.125914	NaN	0.103334	-0.015084	-0.0309276	0.0573007	-0.21707	0.160841	-0.122801	NaN	NaN	0.0525769	0.198731	-0.044948	NaN	NaN	0.00292732	0.12335	0.14842	0.106632	0.0553709	-0.0420906	0.0826511	-0.159621	-0.733579	-0.277601	-0.864814	0.0469336	-0.185581	0.0679398	-0.0826511	-0.00853426	-0.0651219	-0.302631	NaN	0.135909	-0.109086	0.166192	-0.0494056	0.234736	NaN	-0.0945207	0.197988	-0.0392798	-0.703533	0.0139022	0.164636	0.014496	-0.1382	0.00216227	0.097487	-0.00680022	0.255321	-0.180748	0.0409264	0.0158335	NaN	0.00853426	-0.165434	-0.00578542	-0.00263728	NaN	0.00263728	0.089768	-0.193864	0.191077	NaN	NaN	0.00349558	0.169684	NaN	0.00466206	-0.286795	-0.257786	-0.0840886	-0.0111053	-0.458201	0.158864	-0.0136267	-0.0629544	-0.219204	0.210655	-0.0191387	0.0716615	0.0676311	-0.00767101	0.175545	NaN	-0.397892	-0.0916521	0.0597799	-0.0709682	-0.0194075	-0.204118	-0.177017	NaN	0.0847005	0.0120354	-0.375007	0.0375471	0.00578542	0.147843	NaN	0.0718815	-0.0530702	0.015084	NaN	-0.464301	0.105093	0.0193064	0.126848	0.132228	0.230891	0.14491	0.0570697	0.101547	0.454379	-0.147272	NaN	NaN	-0.1049	-0.0229263	-0.00349558	NaN	NaN	NaN	NaN	-0.796276	0.475584	-0.00466206	-0.107039	0.0248022	0.188128	0.266545	0.163507	0.0463369	0.236115	-0.0973681	-0.166649	0.106949	-0.31177	-0.0651155	-0.139558	NaN	0.416273	-0.0470593	-0.0922956	0.0269289	0.153594	NaN	0.481326	NaN	-0.124435	-0.375794	-0.109499	0.0789963	-0.505094	-0.0765963	-0.403763	0.10252	-0.351177	-0.0276228	-0.0857483	-0.101246	-0.00216227	-0.229891	0.0653746	0.025899	0.232585	0.0973559	-0.0338198	0.00767101	0.100495	0.0613664	0.0191387	0.151391	0.0309276	-0.0158335	0.195767	-0.0571273	0.112379	0.0959192	-0.136337	-0.0211792	0.030507	0.132301	0.170953	0.0141363	-0.0240651	NaN	0.824694	-0.0141363	0.0194075	-0.014496	-0.00292732	-0.0236179
Cre09.g403219	Cre09.g403219	Uncharacterized protein OS=Chlamydomonas reinhardtii OX=3055 GN=CHLRE_09g403219v5 PE=3 SV=1	0.0122633	-0.172692	0.182517	-0.0268976	0.233723	0.0162619	-0.13224	NaN	NaN	0.395006	-0.109566	0.00511643	0.0533228	0.209313	-0.553824	0.27435	0.0224144	0.0993007	0.0556568	0.161194	0.45849	0.181672	0.0724539	-0.0126563	-0.412393	-0.020758	NaN	NaN	-0.0886711	-0.101873	0.0878109	0.00488447	-0.234378	NaN	-0.0224144	0.0608646	0.0231393	0.112868	-0.169322	-0.334087	0.411334	NaN	0.340993	-0.07913	-0.00642936	-0.168166	0.0927128	-0.0988621	-0.0346464	0.0152158	0.0151004	-0.0977674	-0.0664902	-0.253646	NaN	-0.455642	0.0914977	-0.0241061	0.114233	0.0272515	0.185947	NaN	NaN	-0.0589141	0.221638	0.130744	0.0330715	0.289253	NaN	0.01725	NaN	0.0206036	-0.203986	-0.0171122	0.0788065	0.0126563	NaN	NaN	0.025525	-0.258295	0.0195167	0.215014	0.107928	0.147007	0.130123	-0.261749	0.0304996	-0.0416091	0.346386	0.164088	-0.186266	0.0678525	0.31373	-0.208567	NaN	0.0151271	0.0508262	-0.162069	NaN	NaN	-0.106465	-0.189784	-0.0725723	-0.0501753	0.0665166	-0.276444	0.0275209	0.493358	0.203829	0.120988	-0.0262513	-0.0678525	0.055534	-0.179499	0.00825675	0.329569	-0.0219359	0.0519938	-0.0270085	0.168138	0.0813011	NaN	-0.00931508	0.117029	-0.132015	-0.0981888	0.0489943	-0.00341821	NaN	0.0482604	NaN	0.156638	-0.106176	-0.0718386	-0.34725	0.0831724	-0.0508262	0.107507	0.135672	0.103352	-0.0364545	-0.00383806	0.0323195	-0.0173231	0.17599	NaN	0.375545	-0.0554169	-0.148399	-0.00115754	0.136729	-0.0200027	-0.0163303	-0.294091	-0.289172	0.0175108	-0.0673823	0.0346464	-0.128113	-0.0371521	-0.0399333	-0.248268	-0.0208324	NaN	-0.0354471	NaN	0.0219359	-0.486457	-0.0323195	NaN	0.0364335	NaN	-0.0551407	0.261026	0.0224416	-0.140496	0.0139334	-0.00892963	-0.0812609	0.167862	-0.197022	NaN	0.00931508	-0.150467	-0.222632	-0.449813	-0.203859	-0.055534	0.0454185	0.0467855	-0.26524	0.0756833	-0.37724	-0.0749726	-0.230559	-0.136831	-0.314799	-0.0397324	-0.0907564	0.1185	0.0163303	0.289732	-0.0129843	-0.0189305
Cre09.g403293	Cre09.g403293	5-formyltetrahydrofolate cyclo-ligase OS=Chlamydomonas reinhardtii OX=3055 GN=CHLRE_09g403293v5 PE=3 SV=1	NaN	NaN	NaN	NaN	NaN	NaN	NaN	NaN	NaN	NaN	-0.0194692	NaN	NaN	NaN	NaN	NaN	NaN	NaN	NaN	NaN	NaN	NaN	NaN	NaN	NaN	NaN	NaN	NaN	NaN	NaN	NaN	NaN	0.0560127	NaN	NaN	NaN	NaN	NaN	NaN	NaN	NaN	NaN	NaN	NaN	0.0838106	NaN	NaN	NaN	NaN	NaN	-0.0744084	NaN	NaN	NaN	NaN	NaN	NaN	NaN	NaN	NaN	0.3337	NaN	NaN	NaN	NaN	NaN	NaN	-0.0711935	NaN	NaN	NaN	NaN	NaN	NaN	NaN	NaN	NaN	NaN	NaN	NaN	NaN	NaN	NaN	NaN	NaN	NaN	NaN	NaN	NaN	NaN	NaN	NaN	NaN	NaN	NaN	NaN	NaN	NaN	NaN	NaN	NaN	NaN	NaN	NaN	NaN	NaN	NaN	NaN	-0.115139	NaN	NaN	NaN	0.0269743	NaN	NaN	NaN	NaN	NaN	0.371108	NaN	NaN	NaN	NaN	NaN	NaN	NaN	NaN	NaN	NaN	NaN	NaN	NaN	NaN	NaN	NaN	NaN	NaN	NaN	NaN	-0.149299	NaN	NaN	NaN	NaN	NaN	NaN	NaN	NaN	NaN	NaN	NaN	NaN	NaN	NaN	0.24262	NaN	NaN	NaN	NaN	NaN	0.323759	NaN	NaN	NaN	NaN	NaN	NaN	NaN	NaN	NaN	NaN	NaN	NaN	NaN	NaN	NaN	NaN	NaN	NaN	NaN	NaN	NaN	NaN	-0.332547	NaN	NaN	NaN	0.195445	0.0194692	NaN	NaN	NaN	NaN	NaN	NaN	NaN	NaN	NaN	NaN	NaN	NaN	NaN	NaN	NaN
Cre09.g404000	Cre09.g404000	Uncharacterized protein OS=Chlamydomonas reinhardtii OX=3055 GN=CHLRE_09g404000v5 PE=4 SV=1	-0.134337	0.00877146	0.231933	-0.100583	0.0309617	0.0320378	0.073726	-0.0186716	-0.438469	-0.63129	-0.0225795	-0.151982	-0.0309617	0.229636	0.351236	0.26053	NaN	0.250115	-0.426382	-0.0842138	0.347716	0.399068	-0.0227882	0.0316764	-0.694131	0.00169726	0.35238	0.0109273	NaN	1.96991	0.0148085	0.214355	0.3613	0.0133799	NaN	0.103062	0.0748039	-0.251408	-0.0148085	-0.116003	-0.0776465	-0.456469	-1.21217	0.0960246	0.239484	0.169453	0.166793	-0.0257596	-0.159061	-0.141136	-0.0793697	-0.14032	0.248229	0.200616	-0.0022173	-0.2139	-0.442699	0.105809	-0.0684712	-0.0508231	-0.00278852	0.23754	-0.103031	-0.180887	-0.144676	0.304096	-0.00121286	-0.0466904	0.0022173	-0.092735	-0.0315332	0.0118994	0.00122787	-0.0168257	-0.343093	0.0325827	0.0820725	0.0157759	-0.000105887	-0.0320378	-0.275005	-0.339807	-0.245921	-0.313459	0.158204	0.271032	-0.00122787	0.310743	NaN	-0.227251	0.0324988	-0.0960246	-0.543496	-0.00649248	-0.110768	-0.255969	0.218852	0.134729	-0.0820725	0.0635584	0.0419871	0.187993	-0.788539	-0.699805	-0.0548541	0.00775489	0.33548	-0.00169726	-0.396454	-0.816945	-0.0078805	0.203049	0.00278852	0.0529321	0.000105887	0.00722765	-0.188098	-0.0418171	0.0330876	-0.0199683	-0.110497	-0.23695	-0.579695	-0.40308	-0.396181	0.0825032	0.418842	0.29626	-0.351475	0.308513	-0.288299	0.0785262	0.0167509	-0.341333	-0.0274583	NaN	-0.266618	-0.0933356	-0.148839	0.0165177	0.30331	0.339621	-0.113132	-0.027466	-0.412118	-0.0109273	-0.073726	0.027466	0.0567901	0.116814	0.0297901	-0.0737375	-0.836126	0.0332349	-0.0334984	-0.00877146	NaN	0.0274583	-0.278134	0.0948011	0.0225795	0.0199683	0.00460927	0.117526	0.220118	0.271179	-0.0421551	-0.0366708	0.142731	0.278291	0.322338	0.0805128	0.185332	-0.0800336	-0.0276718	-0.103009	-0.178197	0.122121	0.0374061	-0.241836	0.00121286	0.107284	0.0790901	-0.0113858	-0.0369926	0.178413	-1.64119e-05	0.0413888	0.159622	0.0798289	-0.0738048	0.182479	0.381482	0.0281597	0.168143	NaN	0.416611	0.0409677	0.381572	NaN	-0.00460927	-0.0141456	-0.559107	-0.22138
Cre09.g404100	Cre09.g404100	Chloride channel protein OS=Chlamydomonas reinhardtii OX=3055 GN=CHLRE_09g404100v5 PE=3 SV=1	NaN	NaN	NaN	NaN	NaN	NaN	NaN	NaN	NaN	NaN	NaN	NaN	NaN	NaN	NaN	NaN	NaN	NaN	NaN	NaN	NaN	-0.061663	NaN	NaN	NaN	NaN	NaN	NaN	NaN	NaN	NaN	NaN	0.263144	NaN	NaN	NaN	NaN	0.0535935	NaN	-0.482503	NaN	NaN	NaN	0.325321	NaN	NaN	NaN	NaN	NaN	NaN	NaN	NaN	NaN	NaN	NaN	NaN	NaN	NaN	NaN	NaN	-0.945639	NaN	NaN	NaN	NaN	-0.057483	NaN	NaN	NaN	NaN	NaN	NaN	NaN	NaN	NaN	NaN	NaN	NaN	NaN	NaN	NaN	NaN	NaN	0.0772892	NaN	NaN	NaN	NaN	NaN	NaN	NaN	-0.0535935	NaN	NaN	NaN	NaN	NaN	NaN	NaN	NaN	NaN	NaN	NaN	NaN	NaN	NaN	NaN	NaN	NaN	NaN	NaN	0.113369	-0.00517033	NaN	NaN	NaN	NaN	NaN	NaN	NaN	NaN	NaN	NaN	NaN	NaN	NaN	NaN	NaN	NaN	NaN	NaN	NaN	NaN	NaN	NaN	NaN	NaN	NaN	NaN	-0.0536095	NaN	NaN	NaN	NaN	NaN	NaN	NaN	NaN	NaN	NaN	NaN	NaN	NaN	NaN	NaN	NaN	NaN	NaN	NaN	NaN	NaN	NaN	NaN	NaN	NaN	NaN	NaN	NaN	NaN	NaN	NaN	NaN	NaN	NaN	NaN	NaN	NaN	NaN	NaN	NaN	NaN	NaN	NaN	0.341453	NaN	NaN	NaN	0.472017	NaN	NaN	NaN	NaN	NaN	NaN	NaN	NaN	-0.103395	NaN	NaN	NaN	NaN	NaN	NaN	NaN
Cre09.g404201	Cre09.g404201	Uncharacterized protein OS=Chlamydomonas reinhardtii OX=3055 GN=CHLRE_09g404201v5 PE=4 SV=1	0.433975	NaN	NaN	NaN	NaN	0.0886929	-1.46243	-1.83611	NaN	-0.584068	NaN	-1.15604	NaN	NaN	3.07465	NaN	2.58904	-0.5342	NaN	1.19817	NaN	-1.7284	NaN	NaN	NaN	-2.39691	5.45133	1.61999	3.86794	-3.5855	NaN	-0.0886929	2.82491	NaN	-1.68482	0.772418	NaN	-0.401922	NaN	2.32256	NaN	-2.81353	1.14494	-0.980053	NaN	0.21804	NaN	NaN	-0.157977	-2.42886	NaN	1.50182	-0.876964	NaN	NaN	NaN	-0.21804	NaN	NaN	NaN	1.98005	NaN	-1.72576	NaN	1.31325	1.08853	-2.51138	NaN	NaN	1.74711	NaN	NaN	NaN	0.204315	NaN	NaN	2.70788	NaN	NaN	-1.06663	2.13946	-2.08263	0.860243	0.401922	-0.651466	NaN	NaN	-1.14472	-3.19946	-2.47947	-1.34296	0.52598	NaN	0.638069	NaN	-1.41214	NaN	NaN	0.210717	NaN	-1.17683	NaN	NaN	NaN	3.48335	NaN	NaN	-0.204315	NaN	0.0191362	NaN	-2.51834	-2.56632	1.02271	NaN	NaN	NaN	0.147511	NaN	4.4995	-0.109141	-0.507852	2.28179	-0.96153	NaN	2.05974	NaN	NaN	-2.30961	-1.4068	-0.701854	-0.0713808	NaN	NaN	0.751368	0.285182	NaN	1.24164	NaN	2.01441	NaN	NaN	-1.82989	-0.433975	-0.026554	-0.537967	-2.8386	-0.991483	NaN	NaN	NaN	NaN	-2.73737	0.990685	NaN	NaN	-2.49086	0.157977	3.82107	0.0713808	NaN	1.12358	1.09265	0.507852	3.11845	1.80031	NaN	5.54351	2.38171	1.95766	1.62495	1.80084	NaN	NaN	NaN	NaN	NaN	NaN	NaN	3.2521	0.390017	-0.303683	0.740937	-1.14515	NaN	NaN	NaN	1.63832	NaN	-1.28286	NaN	-0.290845	5.8223	NaN	NaN	0.934462	3.04219	4.96729	3.41471	-4.22869	-0.53592	NaN	NaN	NaN
Cre09.g404400	Cre09.g404400	Uncharacterized protein OS=Chlamydomonas reinhardtii OX=3055 GN=CHLRE_09g404400v5 PE=4 SV=1	NaN	-0.109455	NaN	NaN	NaN	NaN	0.0534391	NaN	NaN	0.0582578	NaN	NaN	NaN	NaN	-1.14866	-0.186625	NaN	NaN	NaN	NaN	NaN	NaN	NaN	NaN	0.387263	0.00269176	NaN	NaN	NaN	0.00820109	NaN	NaN	NaN	NaN	NaN	0.222451	NaN	NaN	NaN	NaN	0.480472	NaN	NaN	NaN	NaN	-0.24051	NaN	NaN	NaN	-0.202931	NaN	NaN	0.0116112	NaN	NaN	-0.562204	0.28794	NaN	NaN	NaN	NaN	NaN	NaN	NaN	NaN	NaN	-0.455533	NaN	NaN	0.113241	NaN	0.412093	0.123638	0.1708	NaN	NaN	NaN	NaN	NaN	NaN	0.24051	NaN	0.0791572	NaN	-0.768104	-0.317779	-0.159466	-0.00269176	NaN	0.177893	0.263653	NaN	-0.0714837	-0.250262	NaN	0.244206	NaN	NaN	NaN	NaN	-0.0116112	-0.273026	NaN	NaN	0.0738899	-0.447844	0.0148509	0.015319	NaN	NaN	NaN	NaN	NaN	NaN	NaN	-0.281351	NaN	NaN	NaN	NaN	-0.140458	NaN	-0.631478	NaN	0.239063	-1.26607	NaN	NaN	NaN	NaN	NaN	0.0682072	NaN	NaN	NaN	NaN	NaN	NaN	NaN	NaN	NaN	NaN	0.191789	NaN	0.322651	NaN	0.428336	NaN	NaN	NaN	NaN	NaN	0.261159	NaN	NaN	0.627483	NaN	NaN	0.718495	-0.212241	NaN	NaN	-0.0527891	NaN	-0.899032	NaN	NaN	NaN	-0.444932	NaN	0.181784	NaN	NaN	NaN	-0.0673113	NaN	0.0810383	NaN	0.289213	-0.336765	0.2849	NaN	0.414397	NaN	NaN	NaN	0.0208883	NaN	NaN	-0.368948	NaN	NaN	NaN	NaN	NaN	NaN	NaN	NaN	-0.123951	NaN	0.0455149	0.0560018	-0.0148509	0.353008
Cre09.g404650	Cre09.g404650	Uncharacterized protein OS=Chlamydomonas reinhardtii OX=3055 GN=CHLRE_09g404650v5 PE=4 SV=1	-0.150008	0.0257923	NaN	0.261081	NaN	0.118253	-0.00371153	-0.068677	0.0985322	-0.0415209	NaN	-0.0349838	NaN	-0.502432	-0.163001	0.0693073	-0.23951	NaN	-0.0100875	-0.000998908	NaN	NaN	0.176101	NaN	0.247063	-0.00355607	0.28486	0.0156326	0.139871	-0.16972	NaN	0.253518	-0.0644993	-0.0265788	0.026267	-0.108207	NaN	NaN	NaN	NaN	-0.0257923	-0.253125	NaN	NaN	NaN	-0.0123525	-0.39251	0.252838	NaN	0.140664	NaN	-0.0298026	0.0757292	-0.0958049	0.311535	-0.375369	-0.199349	0.0120791	NaN	-0.243708	0.069564	0.0206466	0.0811958	0.0766393	NaN	NaN	-0.132454	NaN	-0.150697	0.062952	-0.0577538	0.180809	-0.0206732	0.00355607	0.157639	NaN	-0.25376	0.0503533	0.179936	-0.00231257	0.0493418	0.458601	-0.00968192	NaN	0.0413384	0.102739	0.27018	0.187893	-0.0633031	-0.0145095	-0.107464	NaN	0.0500539	-0.369888	-0.170806	-0.0812321	NaN	0.121592	-0.0742108	0.0523966	0.0868619	-0.0711412	-0.215049	NaN	-0.0133222	0.0463145	-0.185977	-0.0281882	NaN	0.439007	0.104288	NaN	-0.0210829	-0.160948	-0.0556071	-0.194765	NaN	0.00231257	NaN	-0.0329925	-0.0331257	0.0824533	0.00821653	-0.158809	0.0206732	-0.198796	-0.342306	-0.103334	-0.0532998	0.0179164	0.182919	0.0319874	0.115319	NaN	NaN	0.326878	NaN	0.258924	-0.0345833	0.10214	-0.102271	-0.114575	0.0474122	0.0361006	-0.0854258	-0.0905248	-0.0800202	0.000998908	NaN	-0.0277702	-0.013752	NaN	0.0919919	0.0962375	NaN	0.0753607	-0.114004	NaN	0.00371153	0.0389463	NaN	-0.117215	-0.145566	-0.104742	0.362996	-0.0120994	NaN	-0.0166963	-0.295454	0.0120994	-0.328001	0.0587629	0.460312	0.279413	-0.0012741	-0.061405	0.0012741	0.19341	-0.0304895	0.114515	0.228411	0.00194483	0.218228	0.368331	NaN	0.0733783	-0.0953631	-0.15475	NaN	0.0895637	NaN	-0.0256857	0.0995326	NaN	NaN	0.150568	NaN	NaN	0.0145095	-0.432171	-0.139023	-0.0614098	0.197412	-0.0178968
Cre09.g405050	Cre09.g405050	Uncharacterized protein OS=Chlamydomonas reinhardtii OX=3055 GN=CHLRE_09g405050v5 PE=4 SV=1	-0.129259	0.044986	-0.252198	0.0226703	0.165363	0.0471625	0.0592094	-0.0714569	-0.10748	0.0448619	-0.00100581	0.136151	0.00931834	0.0805724	-0.614004	0.00526618	-0.11235	-0.069844	-0.114995	-0.191788	-0.151358	0.00393945	-0.0504087	-0.169189	0.090633	0.0213794	0.0721003	-0.101274	-0.11806	0.464429	0.0740479	-0.117849	-0.0546343	0.387072	-0.0297053	-0.170638	-0.0590276	-0.0242784	-0.0568583	0.0456571	-0.00526618	0.138506	0.216504	0.119835	0.149148	-0.0166717	-0.0996868	0.00274247	0.00306959	-0.000853527	0.00100581	-0.00334821	0.182849	-0.00274247	-0.152127	-0.0520531	0.0166717	-0.189294	-0.00931834	-0.0945099	0.00497986	-0.165465	0.00355044	-0.0906443	0.0359225	0.0177863	-0.0242872	-0.120789	0.0107832	0.192324	0.0227906	-0.00866541	0.00777321	0.0367386	0.163638	-0.100492	-1.52931	-1.19558	0.0622857	-0.0756363	0.139783	0.292469	0.0251677	-0.00393945	0.0262078	0.117459	0.0803904	0.122886	-0.013515	-0.0935766	-0.0325874	-0.345501	0.144913	-0.105426	0.0438309	0.0264033	0.0731715	0.237682	0.143287	0.0904145	-0.00583118	0.217031	0.196119	0.135815	-0.205249	0.0866014	-0.324893	-0.19772	0.0894767	0.0810537	0.0954848	-0.023457	0.103623	-0.154159	-0.288987	-0.161245	0.139336	0.104919	0.0655813	-0.166736	-0.204999	0.219414	0.0461887	0.0839116	0.0911021	0.0102836	0.00376559	-0.0601778	0.264852	-0.189411	0.280932	0.16206	0.200685	0.107582	0.288505	0.364877	0.104135	0.179025	-0.0134351	0.179089	0.0509051	-0.00482092	0.220962	0.210863	0.00455685	0.0328825	-0.0589435	0.00334821	0.0406174	-0.0923414	0.0134351	0.221175	0.15683	-0.0182779	-0.122932	-0.0929032	-0.0217959	0.123467	0.109524	-0.042313	-0.0492095	-0.24979	-0.0955064	0.056848	0.0589435	-0.0328825	-0.0463344	-0.0279573	-0.273939	-0.124569	-0.233604	-0.207778	0.147899	0.331542	-0.0385908	-0.0733412	0.0610249	0.0418103	-0.00777321	-0.0102836	0.223866	-0.10567	-0.201382	-0.0185253	-0.0802946	0.013276	0.263579	0.145513	0.178319	0.229577	0.207938	-0.0012668	-0.228405	-0.0678335	0.0572274	0.186725	-0.065576	-0.0105994	-0.0558959	0.013515	-0.0131132	0.0139009	-0.139343	-0.279019
Cre09.g405100	Cre09.g405100	Predicted protein OS=Chlamydomonas reinhardtii OX=3055 GN=CHLRE_09g405100v5 PE=4 SV=1	-0.0678586	NaN	NaN	NaN	NaN	NaN	NaN	0.365009	NaN	NaN	NaN	NaN	NaN	NaN	NaN	NaN	NaN	0.0460404	NaN	0.134864	NaN	NaN	NaN	NaN	NaN	NaN	0.30235	0.0381365	NaN	NaN	NaN	NaN	NaN	NaN	NaN	NaN	NaN	NaN	NaN	NaN	NaN	0.405317	-0.598929	NaN	NaN	NaN	NaN	NaN	0.189049	NaN	NaN	-0.0152258	NaN	NaN	NaN	NaN	NaN	NaN	NaN	NaN	NaN	NaN	-0.120809	NaN	0.00469175	NaN	NaN	NaN	NaN	NaN	NaN	NaN	NaN	NaN	NaN	NaN	0.0176493	NaN	-0.134717	NaN	NaN	NaN	NaN	NaN	NaN	NaN	NaN	NaN	NaN	NaN	NaN	NaN	NaN	NaN	NaN	NaN	NaN	NaN	-0.308924	NaN	NaN	NaN	NaN	NaN	NaN	NaN	NaN	NaN	NaN	NaN	0.0810633	NaN	NaN	NaN	0.364666	NaN	NaN	NaN	NaN	NaN	NaN	-1.82343	NaN	NaN	NaN	NaN	-0.0276044	NaN	-0.0545453	0.286707	0.103002	NaN	NaN	NaN	-0.207546	NaN	NaN	NaN	NaN	NaN	NaN	NaN	NaN	0.0567153	NaN	-0.456536	NaN	-0.0274813	NaN	NaN	NaN	NaN	NaN	0.0152258	NaN	NaN	NaN	-0.0934491	NaN	NaN	NaN	NaN	NaN	0.308645	NaN	-0.122726	NaN	NaN	NaN	-0.0381365	NaN	0.0507855	NaN	NaN	NaN	NaN	NaN	NaN	NaN	NaN	NaN	0.186658	NaN	NaN	NaN	NaN	NaN	NaN	NaN	NaN	NaN	NaN	NaN	NaN	NaN	NaN	NaN	0.0952099	NaN	NaN	NaN	NaN	NaN	NaN
Cre09.g405400	Cre09.g405400	Prefoldin-related KE2-like protein OS=Chlamydomonas reinhardtii OX=3055 GN=CHLRE_09g405400v5 PE=4 SV=1	-0.119468	0.0249201	NaN	-0.249903	NaN	NaN	-0.0793111	NaN	0.198866	NaN	-0.107377	-0.0673181	NaN	0.250609	-0.815962	-0.147347	NaN	NaN	-0.568128	0.00216668	NaN	NaN	-0.0588701	-0.494611	-0.138439	-0.078246	NaN	NaN	NaN	NaN	NaN	NaN	NaN	8.69906e-05	NaN	NaN	NaN	NaN	NaN	NaN	0.179048	NaN	NaN	NaN	0.328252	0.213819	-0.649822	0.0641632	NaN	NaN	0.147229	0.364973	0.00456728	-0.321648	-0.231182	-0.0929922	0.0726754	-0.0261305	NaN	0.214435	NaN	-0.755727	NaN	-0.0721936	NaN	NaN	0.160759	0.0442329	-0.280287	NaN	0.0911334	0.158045	-0.276732	-0.0184576	0.102422	-0.317779	NaN	-0.416648	0.0526338	NaN	-0.0726754	0.150141	0.232666	NaN	-0.165791	0.139023	0.0334275	0.299402	NaN	NaN	0.375679	NaN	0.0420774	-0.393818	0.2441	NaN	NaN	-0.0393061	NaN	-8.69906e-05	-0.223703	-0.769572	0.67048	0.0319455	0.0982125	-0.00283848	0.29149	0.612019	-0.131905	0.330541	0.147412	NaN	NaN	-0.395934	-0.844589	0.244345	NaN	NaN	-0.496891	0.0673181	-0.0993058	NaN	-0.2662	0.130149	-0.0334275	-0.533693	-0.115442	0.110076	NaN	0.058772	NaN	NaN	-0.565655	-0.380955	NaN	NaN	NaN	NaN	0.0261305	NaN	0.131456	0.516979	-0.123149	0.194437	-0.397478	NaN	0.160111	-0.00216668	NaN	-0.0508187	0.17259	-0.0237265	-0.0495095	-0.210052	-0.430471	0.0730201	NaN	NaN	0.0841211	NaN	-0.0442329	0.191339	0.276699	NaN	0.351965	NaN	NaN	NaN	0.0793111	NaN	-0.091412	NaN	-0.234239	0.0206201	0.00283848	-0.215784	-0.00355384	-0.0517205	-0.415749	0.0184576	-0.105465	NaN	0.146491	NaN	NaN	-0.0206201	-0.289244	NaN	0.0619311	-0.244143	NaN	NaN	NaN	NaN	NaN	NaN	NaN	NaN	NaN	NaN	0.0935163	-0.147603	0.0349208	-0.147315
Cre09.g405450	Cre09.g405450	Uncharacterized protein OS=Chlamydomonas reinhardtii OX=3055 GN=CHLRE_09g405450v5 PE=4 SV=1	0.143125	NaN	NaN	NaN	NaN	NaN	0.00495348	0.142577	NaN	-0.0649761	NaN	-0.213797	NaN	NaN	0.0397433	NaN	-0.13711	NaN	-0.196814	-0.044096	NaN	NaN	-0.105888	-0.34127	NaN	-0.49568	NaN	-0.00967708	0.212057	-0.322753	NaN	NaN	NaN	NaN	0.232158	0.412485	NaN	NaN	NaN	NaN	NaN	-0.222656	NaN	NaN	NaN	NaN	-0.0143839	NaN	NaN	-0.379338	NaN	0.157066	0.0273753	NaN	NaN	NaN	NaN	0.0510816	NaN	NaN	NaN	NaN	NaN	-0.574933	NaN	NaN	NaN	NaN	NaN	0.162147	NaN	NaN	NaN	0.054733	-0.0795135	0.0919111	NaN	NaN	NaN	NaN	NaN	-0.0745157	-0.0466852	NaN	0.0944095	NaN	NaN	-0.3287	0.230545	0.00186035	NaN	NaN	NaN	-0.054733	NaN	0.369687	NaN	NaN	NaN	NaN	0.291537	NaN	0.642094	1.36452	0.426179	NaN	NaN	0.570912	NaN	0.049179	NaN	NaN	NaN	0.172687	NaN	NaN	NaN	NaN	NaN	-0.960353	-0.0727225	-0.0499833	NaN	-0.0192959	NaN	-0.0850246	NaN	-0.163104	NaN	0.0255252	NaN	-0.259025	-0.0486705	-0.1922	NaN	-0.280751	NaN	NaN	0.0145721	NaN	-0.200138	-0.207806	0.387038	0.0355781	-0.323571	-0.0981163	0.320799	-0.092256	NaN	NaN	0.0779346	-0.0518566	0.00320468	-0.0513152	NaN	NaN	-0.0976624	NaN	-0.137227	0.191152	NaN	0.0192959	-0.00320468	0.0101039	0.231028	0.412298	NaN	NaN	-0.124113	-0.071548	0.0293554	0.0658469	0.180986	-0.350096	NaN	-0.381999	NaN	-0.0544017	NaN	-0.164588	NaN	NaN	NaN	NaN	NaN	0.127189	NaN	NaN	NaN	NaN	NaN	NaN	NaN	NaN	NaN	0.40078	NaN	NaN	-0.184732	0.0976624	0.44762	NaN	NaN	NaN
Cre09.g405550	Cre09.g405550	Uncharacterized protein OS=Chlamydomonas reinhardtii OX=3055 GN=CHLRE_09g405550v5 PE=4 SV=1	-0.0526213	NaN	NaN	NaN	NaN	NaN	0.155382	0.0805059	-0.252077	0.10003	-0.150858	-0.305733	NaN	NaN	0.154011	NaN	-0.246475	-0.0257007	NaN	-0.0830851	NaN	NaN	NaN	-0.0670385	0.0481744	0.232489	NaN	-0.0805059	-0.0119399	-0.402003	NaN	NaN	NaN	0.127417	-0.000873645	-0.0643156	NaN	NaN	NaN	NaN	NaN	-0.278738	0.257166	NaN	-0.000381643	0.0618019	NaN	NaN	-0.0100119	0.0265318	0.0326966	-0.0704171	0.0794791	NaN	0.147055	NaN	-0.258026	0.0929463	NaN	NaN	NaN	-0.803244	NaN	NaN	-0.0387815	NaN	-0.210742	0.000381643	-0.0265011	-0.0259519	0.182568	NaN	0.0146509	-0.138882	NaN	0.0217691	NaN	-0.0374686	-0.0431756	NaN	-0.22615	-0.128141	0.0510193	NaN	-0.0845418	0.0593336	-0.0686707	-0.244328	0.282743	0.440998	-0.0191831	NaN	0.0168407	0.0426281	0.121485	-0.0497903	NaN	NaN	NaN	0.00408785	-0.065234	NaN	NaN	-0.171812	-0.0781418	0.00193147	-0.0146509	0.277197	-0.0152128	0.245317	-0.457307	NaN	NaN	-0.142466	0.441794	0.145349	NaN	NaN	-0.258672	0.0428345	0.0837611	-0.497707	0.12424	-0.112279	0.102604	0.124886	0.0952359	NaN	NaN	-0.0439977	NaN	0.0259519	NaN	0.0879545	0.0683696	0.000873645	NaN	NaN	-0.0204644	NaN	0.113399	NaN	-0.0159129	0.028946	0.180855	0.119046	0.0283477	-0.028946	NaN	NaN	0.0126206	0.152931	-0.315343	0.187444	0.00439249	NaN	0.108753	0.16063	0.12108	0.175699	0.24688	0.430376	0.0183379	-0.306851	-0.336645	0.334489	NaN	NaN	0.0159129	-0.191823	-0.130462	0.0864312	-0.0387648	NaN	-0.331182	-0.0126206	-0.00193147	-0.142941	-0.0909328	0.116963	0.0274708	NaN	-0.0141123	NaN	NaN	NaN	0.0849467	NaN	-0.367311	0.0957649	NaN	NaN	NaN	NaN	NaN	-0.0830536	NaN	0.0100119	-0.746765	-0.36486	-0.0896479	NaN	-0.310069	-0.467672
Cre09.g405800	Cre09.g405800	Predicted protein OS=Chlamydomonas reinhardtii OX=3055 GN=CHLRE_09g405800v5 PE=4 SV=1	0.204153	NaN	NaN	NaN	NaN	-0.19543	0.000827783	0.292794	-0.0122344	-0.134589	NaN	-0.114243	NaN	NaN	-0.29859	NaN	NaN	NaN	0.188775	-0.41003	NaN	NaN	-0.107677	-0.229638	0.12239	-0.0791598	0.433773	0.267372	NaN	NaN	NaN	-0.0516171	0.396878	-0.359576	NaN	NaN	NaN	NaN	NaN	NaN	NaN	-0.601438	NaN	NaN	NaN	0.209902	NaN	NaN	NaN	NaN	NaN	0.0811959	0.0472435	NaN	0.370238	NaN	-0.0659731	NaN	NaN	NaN	-0.0122185	-0.191101	-0.123538	NaN	NaN	NaN	-0.343339	NaN	0.19079	0.074625	0.172754	NaN	-0.352662	-0.178216	0.19401	-0.175839	0.197928	-0.057857	0.429612	0.362324	-0.0380861	0.20723	-0.0472435	NaN	0.742045	0.770054	0.171326	0.0791598	NaN	NaN	0.0442115	NaN	-0.399334	-0.422556	0.547177	0.287042	NaN	NaN	0.191306	0.0122344	-0.183221	NaN	NaN	-0.237622	0.164517	-0.0202157	0.677117	0.588352	NaN	-0.18408	-0.494425	NaN	0.21908	-0.0584005	-0.373883	0.199051	NaN	0.00474682	NaN	0.49628	-0.661141	-0.40065	0.0380861	0.163225	-0.452066	-0.165615	0.0359427	-0.337932	-0.0668875	0.324561	-0.20303	0.255043	-0.218584	0.107895	NaN	NaN	NaN	-0.00474682	NaN	0.0122185	NaN	NaN	0.00759924	-0.0869984	-0.464365	-0.472644	0.338561	-0.152837	NaN	NaN	NaN	0.160156	-0.267696	-0.103153	NaN	NaN	NaN	NaN	0.00653734	-0.074625	NaN	0.0584005	0.275146	0.692924	-0.000827783	0.00380278	NaN	0.186153	-0.142679	0.0377835	0.391399	-0.0328893	NaN	NaN	0.00856528	NaN	-0.371299	NaN	-0.335083	-0.26826	0.340197	0.0668875	0.367515	-0.639859	NaN	NaN	0.157643	0.237761	NaN	-0.341278	NaN	-0.347513	0.107321	NaN	NaN	NaN	NaN	NaN	NaN	NaN	0.150868	NaN	0.0537933	-0.00856528
Cre09.g406050	Cre09.g406050	CTP synthase OS=Chlamydomonas reinhardtii OX=3055 GN=CHLRE_09g406050v5 PE=3 SV=1	-0.00755275	0.132164	0.220496	0.0462931	-0.0513982	0.0321442	0.0459547	0.252515	0.479769	0.214352	-0.0043513	-0.0387604	0.106112	-0.0241362	0.0104342	-0.108649	0.844454	-0.342871	0.278032	0.217137	0.013368	-0.122581	0.176555	0.0313468	-0.0869516	-0.0661344	-0.388581	-0.0353779	-0.00896209	1.41716	-0.00322709	0.0600289	-0.10092	-0.433916	-0.594365	0.00156951	0.0318296	0.0638033	-0.139706	-0.277018	0.0325176	0.007676	-0.777032	0.0182357	-0.0644924	0.00364577	0.0544876	0.0992188	0.0489899	0.48619	-0.115955	-0.161368	-0.23295	-0.0108212	0.0870696	0.0347015	0.175444	0.120017	0.0917376	0.0733135	0.00293124	-0.461354	0.0130232	-0.00920737	-0.0489899	-0.0182357	-0.0755329	0.0729112	-0.109995	-0.0472549	0.147167	0.00509131	-0.030313	-0.0380717	-0.0266507	0.0527002	-0.0870733	-0.0870696	0.0260779	-0.00106709	-0.0823175	-0.146982	-0.255962	-0.117374	-0.0387193	0.0170495	-0.0216681	-0.0524745	-0.664497	0.212085	0.253713	0.272351	0.0371357	0.0349269	0.248669	0.206982	-0.0275016	0.0108212	0.0210127	-0.266816	-0.00562242	-0.134193	-0.0314816	0.0444523	0.109243	0.0475875	0.293831	0.197457	0.276825	0.149749	-0.193362	0.240804	0.214676	-0.0139607	0.0392202	0.0144959	0.0566426	0.0958123	-0.221408	-0.121204	0.161183	-0.0280305	0.166043	0.138436	-0.000386166	-0.0349269	0.00548651	0.0117732	0.0305528	0.169836	-0.0130232	-0.217043	0.0333999	-0.0719765	-0.165094	-1.08916	-0.0415241	-0.166934	0.0184461	-0.00293124	-0.151398	-0.0398479	0.0563043	0.074527	0.0558036	0.102304	-0.0417426	-0.0869833	-0.129131	-0.0787093	-0.00764359	-0.351547	0.0468872	-0.107445	0.153672	-0.00768605	0.381668	0.0986113	-0.0979873	0.0414772	0.0043513	0.0193422	-0.141252	0.0299426	-0.209839	-0.007676	-0.129348	-0.272643	-0.130341	-0.0937941	0.0417426	-0.0293063	-0.327091	-0.490927	0.0234622	0.0786809	-0.0144959	0.00764359	0.00474781	0.0650625	-0.204515	0.0452011	-0.387426	-0.184364	-0.0587119	0.0467384	-0.19048	-0.00723421	-0.125216	-0.00364577	0.0266266	0.00106709	-0.265879	-0.222673	0.00322709	-0.120845	-0.297514	-0.448322	-0.585391	1.25485	0.0106526	0.0817245	-0.00733843	0.0839717
Cre09.g406200	Cre09.g406200	Uncharacterized protein OS=Chlamydomonas reinhardtii OX=3055 GN=CHLRE_09g406200v5 PE=3 SV=1	0.114419	0.116975	0.141039	0.0104626	-0.013413	0.138406	-0.278223	-0.116466	0.139125	0.0162717	0.159299	-0.0560971	0.111925	-0.132322	-0.318791	0.0478486	1.21274	NaN	-0.124769	-0.105502	0.0826889	0.323584	0.0160639	0.139114	0.0239779	0.0217866	-0.227258	0.0535959	-0.358424	0.560508	0.601881	0.648262	0.343532	0.0957355	-0.321817	-0.00784058	0.309414	-0.0148711	0.0397569	-0.246243	0.0821035	-0.0167194	NaN	0.011913	-0.156848	0.409274	0.0078079	-0.0208359	NaN	0.0149596	-0.00579952	0.252378	-0.139141	0.293924	0.184976	-0.0136472	-0.101124	0.00963571	0.0277478	-0.0104626	-0.292816	0.302586	-0.188795	-0.169286	NaN	-0.172061	0.086784	0.354641	-0.0957355	-0.316732	-0.119748	-0.0792411	-0.161723	-0.0217866	-0.451571	-0.086624	0.0782188	-0.269115	0.26274	-0.0851024	0.00946455	-0.151194	0.0155339	0.130463	0.107691	-0.0802525	0.108608	0.167446	-0.204179	0.0438408	0.0643046	-0.12108	0.152389	0.130815	-0.369361	-0.441434	0.176379	0.501084	0.234266	0.264072	0.270923	0.0825188	0.451422	0.554793	0.0467044	0.703277	0.00415833	-0.0778512	0.00579952	-0.370437	-0.138577	0.0752652	-0.0177933	-0.0395359	0.290735	0.0991615	-0.14498	0.0752226	0.126494	0.400536	0.261088	0.0763871	0.0777867	0.0395359	-0.133818	-0.242359	-0.223131	-0.157953	-0.272221	0.131862	-0.280937	-0.0819537	-0.0160639	-0.103448	NaN	-1.19795	-0.356873	-0.488728	-0.0794528	-0.2365	-0.0125194	0.0539363	-0.217409	-0.200304	-0.197825	-0.352638	0.10418	-0.132017	-0.290071	0.30056	0.120686	-0.00345651	-0.308172	0.0745815	-0.139491	0.0136472	-0.0934726	NaN	-0.223464	0.0536283	-0.190896	0.0912142	0.153443	0.167326	-0.0476978	0.0862034	0.132403	0.273452	0.0572126	-0.294288	0.312657	0.0167194	0.111543	-0.11093	0.34916	0.0986957	0.0802525	-0.0433244	-0.154714	-0.276045	-0.179544	0.172113	-0.00946455	0.499019	-0.136148	-0.0302289	-0.403701	0.11125	-0.238258	-0.236956	-0.0489967	-0.352829	-0.0752226	-0.137585	-0.0397569	0.249381	-0.011913	NaN	-0.153336	0.868307	-0.0155339	-0.133608	0.0650094	-0.393931
Cre09.g406600	Cre09.g406600	Predicted protein OS=Chlamydomonas reinhardtii OX=3055 GN=CHLRE_09g406600v5 PE=4 SV=1	0.0369892	0.502036	-0.280479	-0.0170692	0.0374776	0.229811	0.191222	0.0257462	-0.956908	-0.723276	0.523151	-0.183091	0.0806744	0.216979	0.109855	0.454929	-0.69069	0.0336715	-0.034555	0.0894034	0.48331	0.408581	-0.854784	-0.468678	0.479533	0.816316	0.898521	-0.258376	0.140062	-0.19435	0.085296	0.218468	-0.610086	0.295923	0.496667	-0.167505	-0.221826	-0.145354	-0.085296	0.0256117	-0.0011963	0.00384623	0.170738	-0.164334	0.795797	-0.0128267	0.167344	0.168852	-0.454437	-0.831984	-0.372213	-0.207699	0.699514	0.153945	0.411827	-0.12995	0.0128267	0.445707	-0.178877	0.0170692	-0.0303053	0.539157	0.0669357	0.0269351	0.100373	0.175786	-0.387172	-0.58904	-0.295923	-0.243352	-0.579085	-0.0129445	-0.32175	-0.0873609	0.745851	0.726221	0.361668	0.578195	-0.0196101	0.0460161	-0.0873684	-0.196517	-0.0989288	-0.0256117	-0.110319	-0.207615	-0.0200055	0.18052	0.282751	0.653549	0.170286	0.0507078	-0.346158	0.0452432	-0.407811	-0.135978	-0.21784	-0.278031	-0.364518	0.660954	0.34549	-0.00825729	-0.621641	-0.52534	-0.0694406	-0.11835	0.0200055	-0.0452432	-0.135699	0.0508131	0.134909	-0.556179	0.380313	0.422832	0.702206	0.316548	0.0928731	-0.0460161	-0.318528	0.478852	-0.0507296	0.000839438	-0.703394	-0.588063	0.33413	-0.0809798	0.299583	0.034555	-0.0703994	-0.101575	-0.179046	0.55355	0.208356	0.0212324	0.0558626	1.03263	-0.0374776	-0.0493746	0.0401401	0.133733	0.2119	0.0941252	0.0507296	-0.209513	-0.112887	0.112795	0.323176	0.651674	0.312457	0.199711	-0.0961903	0.0118596	-0.15986	0.0743448	0.448903	0.0011963	-0.236617	-0.0336715	0.179923	-0.21232	-0.0048499	-0.181957	0.111727	0.0897713	0.691971	-0.000839438	-0.730109	-0.302267	-0.341171	-0.525178	-0.240243	-0.111238	0.358973	-0.0136288	-0.52444	-0.576147	0.429417	0.262741	-0.079674	0.23353	-0.0323996	-0.0669357	0.430932	-0.00158372	0.329567	0.199288	-0.455756	-0.387595	0.389725	0.606586	0.690086	0.432968	-0.416903	-0.45958	0.562935	0.585526	0.549066	0.454686	-0.632247	-0.844602	-0.27529	0.0214306	-0.432771	-1.06421
Cre09.g406800	Cre09.g406800	Signal peptidase I OS=Chlamydomonas reinhardtii OX=3055 GN=CHLRE_09g406800v5 PE=3 SV=1	NaN	NaN	NaN	NaN	NaN	-0.0550643	NaN	NaN	NaN	-0.0563859	NaN	-0.146276	NaN	NaN	-0.0812938	NaN	-0.728887	NaN	NaN	NaN	NaN	NaN	NaN	NaN	NaN	NaN	1.13713	NaN	0.492945	-0.227112	NaN	-0.283999	NaN	NaN	0.00367019	0.0886536	NaN	NaN	NaN	NaN	NaN	NaN	NaN	NaN	NaN	NaN	0.0636933	NaN	NaN	-0.258141	NaN	NaN	-0.0631195	NaN	NaN	NaN	NaN	NaN	NaN	NaN	NaN	NaN	-0.041274	-0.137452	NaN	NaN	NaN	NaN	NaN	0.00327348	NaN	NaN	NaN	NaN	NaN	NaN	-0.0142773	NaN	NaN	-0.167296	NaN	0.0249683	0.18709	NaN	NaN	NaN	NaN	NaN	0.083307	0.0213309	NaN	NaN	NaN	NaN	NaN	-0.0657734	NaN	NaN	-0.256479	NaN	0.159059	NaN	-4.32356e-05	NaN	NaN	NaN	NaN	NaN	NaN	0.414214	NaN	NaN	NaN	-0.0385969	NaN	NaN	NaN	-0.013422	NaN	0.218041	NaN	NaN	NaN	-0.703563	NaN	NaN	NaN	NaN	-0.123417	NaN	0.0249943	0.07889	NaN	NaN	NaN	0.195418	NaN	0.134186	NaN	NaN	NaN	0.0176618	NaN	NaN	0.277039	NaN	NaN	NaN	NaN	NaN	NaN	NaN	-0.140629	NaN	NaN	NaN	-0.00367019	NaN	NaN	-0.0692128	NaN	0.0585355	0.0424317	NaN	NaN	NaN	NaN	0.469978	NaN	NaN	NaN	NaN	NaN	-0.0927988	NaN	NaN	NaN	NaN	NaN	NaN	NaN	0.0142773	NaN	NaN	NaN	-0.203616	NaN	NaN	NaN	NaN	NaN	0.0258694	0.100755	NaN	NaN	0.171114	NaN	NaN	0.568763	-0.87761	-0.0424317	NaN	NaN	NaN
Cre09.g406983	Cre09.g406983	Uncharacterized protein OS=Chlamydomonas reinhardtii OX=3055 GN=CHLRE_09g406983v5 PE=4 SV=1	0.00172808	-0.0310025	0.0442522	-0.0171558	-0.193703	NaN	NaN	-0.0174522	NaN	0.268416	-0.225729	0.0247263	0.537602	-0.0638217	NaN	0.187792	NaN	-0.00503503	0.064357	-0.0309384	-0.101189	NaN	0.00581181	-0.00242064	NaN	NaN	NaN	-0.369314	NaN	1.15965	-0.161402	NaN	0.433412	NaN	NaN	-0.737367	0.138961	NaN	0.160491	NaN	0.0310025	0.00153184	-0.120259	NaN	0.0161698	NaN	0.186366	0.257996	-0.39697	0.234202	-0.0161698	0.201619	NaN	-0.16104	NaN	-0.0655948	NaN	NaN	-0.293247	-0.26319	0.00308894	NaN	NaN	0.127634	0.0799768	NaN	NaN	-0.0632741	NaN	0.373293	NaN	0.0881569	NaN	NaN	-0.226501	0.138114	NaN	NaN	0.0142033	NaN	NaN	0.0116463	NaN	NaN	NaN	-0.313256	NaN	NaN	NaN	0.436817	NaN	NaN	NaN	NaN	NaN	0.267233	0.142659	0.0171558	NaN	NaN	NaN	0.0629291	0.275966	0.123886	NaN	0.332991	NaN	NaN	0.228297	0.165459	0.207126	NaN	-0.0398638	-0.114688	0.0660187	-0.0133294	0.167078	NaN	0.0532569	-0.808332	NaN	0.322754	NaN	0.200067	NaN	NaN	0.15775	-0.0323592	NaN	-0.19729	NaN	-0.00242399	-0.00581181	-0.378062	0.0742661	NaN	-0.0180105	NaN	NaN	-0.490431	NaN	0.246801	NaN	0.0324367	NaN	-0.32081	NaN	0.0141052	-0.12604	0.0876893	NaN	0.0389095	NaN	-0.136241	-0.0703631	0.123627	NaN	-0.314454	NaN	-0.00081054	0.0307828	-0.0116463	NaN	0.171166	NaN	0.00442249	-0.243072	NaN	NaN	-0.191061	NaN	-0.00153184	NaN	-0.0887669	0.0817187	NaN	-0.793086	NaN	NaN	NaN	NaN	NaN	NaN	0.0767842	0.11007	-0.0266776	0.0134555	0.168904	0.103447	NaN	-0.125365	NaN	NaN	0.0779686	0.0720793	NaN	NaN	-0.269878	-4.88793	NaN	NaN	-0.0423363	NaN	0.0133294
Cre09.g407016	Cre09.g407016	Uncharacterized protein OS=Chlamydomonas reinhardtii OX=3055 GN=CHLRE_09g407016v5 PE=4 SV=1	-0.28722	-0.0746346	-0.0209388	0.00463998	-0.0120472	NaN	-0.00719251	0.050512	NaN	NaN	0.0125026	0.18286	0.0153849	-0.10295	0.583584	0.107604	NaN	0.350923	-0.162513	0.0416574	0.0587848	NaN	0.0236813	0.392992	-0.255548	0.0678849	-0.480489	-0.2991	NaN	NaN	0.231503	NaN	0.251812	NaN	NaN	NaN	-0.0110578	NaN	0.189533	NaN	-0.0232387	-0.081489	0.121697	NaN	-0.199364	0.580322	0.178452	0.250584	-0.0726682	NaN	-0.049705	0.111457	0.0210624	0.264367	NaN	-0.011078	-0.0844846	-0.0169766	-0.00909498	-0.184047	-0.0462822	NaN	0.220381	-0.0774252	0.163115	NaN	0.0918587	-0.0574147	NaN	NaN	NaN	0.179848	-0.294868	-0.0678849	-0.0352697	0.0122737	0.0139537	NaN	NaN	NaN	-0.646718	0.00968225	-0.254736	NaN	-0.425104	-0.0500508	0.0957551	-0.377737	NaN	NaN	0.142413	NaN	0.108903	0.653101	NaN	NaN	-0.0179452	0.242297	-0.0418847	NaN	0.157497	0.0559085	0.0975889	0.592502	0.375852	0.14356	0.0677477	0.356199	0.242659	0.0600255	NaN	NaN	0.0127801	-0.036047	NaN	0.0500508	0.147995	NaN	0.0437819	-0.710654	-0.0333604	0.105895	-0.110336	0.106918	-0.604748	-0.102934	NaN	-0.0471389	0.0294034	-0.0027344	0.0156893	NaN	0.0197746	-0.0122737	-0.12778	NaN	0.016229	NaN	-0.271783	-0.297225	0.0323239	-0.170021	0.109995	0.075599	-0.0619031	-0.212579	0.00719251	-0.0524143	0.00909498	-0.187232	-0.0269299	-0.113327	0.004367	-0.115743	-0.0137472	0.0163895	NaN	-0.0374494	0.0314779	NaN	0.176744	-0.129881	-0.193307	0.148057	-0.614549	-0.050512	-0.228305	NaN	-0.511434	-0.172621	0.143411	0.0800193	0.214539	0.0391959	0.402651	0.214844	0.137802	-0.0992482	-0.0677477	-0.238226	-0.201493	-0.0139537	-0.159033	0.172296	0.111829	0.166721	-0.30943	-0.0127801	-0.0125026	0.0844846	-0.318509	NaN	NaN	-0.101946	0.0110578	NaN	NaN	-0.159815	NaN	NaN	-0.444553	0.011078	-0.242954	0.176827
Cre09.g407600	Cre09.g407600	Uncharacterized protein OS=Chlamydomonas reinhardtii OX=3055 GN=CHLRE_09g407600v5 PE=4 SV=1	-0.611375	-0.748016	0.0793034	-0.498205	0.700681	0.197635	0.014835	-0.695077	0.443454	0.270457	-0.00961778	0.226894	0.563913	-0.1852	0.657155	0.839159	NaN	NaN	0.0581475	-0.0915224	-0.00991264	0.10608	0.0976666	0.0797309	0.257911	0.146997	-1.13948	-0.0923513	NaN	NaN	-0.610102	-0.113975	-0.53584	-0.779531	NaN	NaN	-0.14682	0.365967	-0.034934	-0.118504	0.0722915	0.200422	NaN	-0.20601	0.486124	0.0491136	0.258907	0.11746	NaN	NaN	-0.0935588	0.233009	0.113637	0.104922	-0.392408	0.415658	-0.146934	0.000398528	-0.326045	-0.477173	-0.0833355	-0.668577	0.259555	0.194817	NaN	0.286395	-0.307409	0.401065	-0.110417	-0.0837447	0.106535	0.0469557	-0.159739	-0.403667	0.165085	0.179106	-0.0343222	0.148551	NaN	-0.0470692	-0.200549	-0.594822	-0.0316841	-0.213052	-0.163073	0.343036	-0.0376107	-0.0262439	NaN	NaN	0.626962	0.215333	0.176404	-0.204311	0.433876	0.234608	0.00291238	0.0458642	0.199402	-0.106535	0.00183681	-0.0577799	0.172968	-0.00321696	0.0262439	0.233316	0.226825	0.465091	0.0379955	0.322684	NaN	-0.100713	0.443493	0.076038	NaN	0.331866	0.292704	0.30868	-0.0696673	-0.0142302	0.216516	0.432947	-0.435359	0.0616002	0.0376107	0.0629891	NaN	0.0625023	0.0343222	-0.173816	-0.182188	0.304192	-0.186627	0.00321696	NaN	NaN	-0.306797	0.0470692	-0.232572	-0.284796	0.0176509	0.325528	0.392811	0.35933	-0.428082	-0.405414	-0.0518532	0.0475743	-0.0785756	-0.0458642	0.411107	0.626924	-0.0341216	-0.0475743	-0.577161	-0.226278	NaN	NaN	-0.239347	-0.222308	0.00961778	-0.523022	0.116714	-0.173984	0.2096	0.105901	0.00991264	-0.205964	-0.332185	0.0923513	-0.014835	-0.236379	0.169951	0.88994	-0.853366	-0.543162	0.344912	-0.0380301	-0.062682	-0.895849	0.239493	0.13795	0.261214	0.206384	-0.0607142	-0.391827	-0.020485	0.100995	0.309481	-0.0491136	0.112831	-0.220406	0.0728572	-0.204274	0.545585	NaN	-0.0106553	NaN	NaN	NaN	-0.0890028	-0.12833	-0.314894	-0.552117
Cre09.g407650	Cre09.g407650	Uncharacterized protein OS=Chlamydomonas reinhardtii OX=3055 GN=CHLRE_09g407650v5 PE=4 SV=1	0.370918	0.428006	NaN	NaN	NaN	-0.709291	NaN	-0.0270463	NaN	-0.126027	NaN	-0.0527798	NaN	NaN	-0.0150019	-0.619782	NaN	NaN	0.198868	-0.0182922	NaN	NaN	-0.634171	NaN	-0.0320166	-0.271212	0.584458	0.0379617	NaN	NaN	NaN	0.239628	NaN	NaN	NaN	NaN	NaN	NaN	NaN	NaN	0.235538	0.221119	NaN	NaN	NaN	-0.0996127	0.115418	NaN	NaN	NaN	NaN	0.00524353	0.0150019	NaN	NaN	0.0202766	0.446234	NaN	NaN	NaN	NaN	NaN	-0.624761	0.028491	NaN	NaN	0.0996127	NaN	NaN	-0.671265	NaN	-0.0202766	0.135941	-0.0844271	0.0817324	NaN	0.277204	NaN	NaN	0.434769	-0.105589	-0.269634	-0.0334245	NaN	0.181273	0.0467632	0.0320166	-0.364688	NaN	NaN	0.275838	NaN	-0.0939678	-0.0316196	NaN	0.0797216	NaN	NaN	0.00806061	NaN	0.0561396	-0.221252	0.172298	NaN	0.0316196	-0.0467632	0.607765	0.551566	NaN	-0.582095	NaN	NaN	NaN	0.0527798	NaN	0.351775	NaN	-0.103366	NaN	0.609305	NaN	-0.0770576	0.360972	0.0569974	-0.151082	-0.390389	NaN	-0.137393	-0.081411	0.0593699	-0.0165495	0.123688	-0.0817324	NaN	NaN	NaN	NaN	-0.331091	NaN	NaN	NaN	-0.117705	NaN	-0.274268	-0.107556	-0.538997	NaN	-0.340037	NaN	NaN	NaN	NaN	-0.286396	-0.00524353	NaN	0.474811	NaN	NaN	NaN	0.268603	NaN	-0.116196	0.096607	0.0191592	NaN	0.0717355	NaN	0.138121	NaN	0.110176	NaN	-0.119287	NaN	-0.277472	0.443408	NaN	-0.40663	NaN	-0.195569	0.0883487	-0.836107	-0.00806061	-0.985711	NaN	NaN	-0.134362	-0.252891	NaN	NaN	-0.361931	NaN	0.103366	-0.163784	NaN	NaN	NaN	NaN	NaN	NaN	NaN	0.0225713	-0.136471	0.107521	0.323843
Cre09.g407700	Cre09.g407700	Uncharacterized protein OS=Chlamydomonas reinhardtii OX=3055 GN=CHLRE_09g407700v5 PE=3 SV=1	0.409122	0.254933	0.223287	0.119783	-0.0172777	-0.519966	0.073469	0.152509	0.106001	0.0866553	0.0705984	-0.568634	-0.0232125	0.0424365	-0.305837	-0.436443	0.120765	-0.06296	0.543911	0.352798	0.0868673	-0.18838	0.0290542	-0.229108	-0.0127918	-0.694879	0.825305	-0.0307118	0.344077	0.721621	0.108381	0.441709	-0.153861	0.661161	0.35932	-0.242078	-0.0666253	0.0548725	0.0235231	0.0941153	0.0543143	-0.208799	0.134803	-0.157486	0.159903	-0.0397514	0.0427949	-0.365256	-0.229212	0.138744	0.0430379	-0.0988921	-0.138967	-0.129962	0.728459	0.137987	0.0397514	0.260114	-0.0472303	0.0759286	0.097564	0.654297	-0.322821	0.00806189	0.440145	-0.0548725	0.407365	-0.176131	-0.163416	-0.616853	-0.52255	-0.090939	0.360875	0.156294	-0.0905162	0.220267	0.122311	-0.106001	0.248293	0.252318	0.31751	0.00150917	0.0792775	0.295573	0.0527878	0.103799	-0.128163	-0.0527878	-0.120765	-0.283322	-0.172516	0.115502	-0.193513	-0.202774	-0.191759	-0.184952	0.453695	-0.201955	0.0632094	0.656697	0.454551	-0.0835216	-0.00806189	0.622306	0.0651921	0.138002	0.753506	0.143518	-0.155485	-0.509662	-0.383749	-0.282634	-0.354531	-0.171145	0.0369514	-0.012803	-0.105314	0.151105	-0.0422906	0.986625	0.187563	-0.129171	0.208758	0.393144	-0.0926925	-0.332473	-0.115772	-0.122009	-0.0632094	0.147597	-0.0644497	0.0672338	-0.00536037	0.0186634	-0.145352	0.246501	0.213292	-0.567198	-0.0462789	-0.0770426	-0.16381	-0.216922	-0.0271993	-0.0687838	0.0555014	-0.109367	-0.0211731	-0.211605	-0.314179	0.154606	-0.130785	-0.109348	-0.0575841	-0.0196231	0.599288	0.148538	-0.582718	-0.0509865	-0.197313	0.022353	-0.118796	-0.00150917	0.0528483	0.192858	-0.0256636	0.0307118	0.00698569	-0.151105	0.26921	0.105636	0.303963	0.177738	0.0462789	-0.205854	0.332951	0.261121	0.012803	0.148206	0.320511	-0.317682	-0.354865	-0.141023	-0.173759	0.171217	-0.149673	-0.010497	-0.345583	-0.128554	-0.180644	-0.270913	-0.00698569	0.291498	-0.152858	-0.165843	0.0914227	-0.387828	0.117555	0.0807817	-0.1037	0.318728	-0.249111	0.0282434	0.0127918	-0.18728
Cre09.g407801	Cre09.g407801	Uncharacterized protein OS=Chlamydomonas reinhardtii OX=3055 GN=CHLRE_09g407801v5 PE=4 SV=1	NaN	NaN	NaN	0.323415	NaN	NaN	NaN	NaN	NaN	NaN	NaN	NaN	NaN	-0.644446	0.0254056	NaN	NaN	NaN	-0.189135	NaN	NaN	-0.0502238	-0.069977	NaN	0.360795	NaN	NaN	NaN	NaN	NaN	NaN	NaN	NaN	NaN	NaN	NaN	NaN	-0.0555206	NaN	-0.150368	NaN	NaN	NaN	0.0382256	NaN	0.0455756	NaN	-0.149717	NaN	NaN	NaN	NaN	-0.150381	-0.156035	NaN	NaN	-0.035881	NaN	NaN	0.289028	NaN	NaN	NaN	NaN	NaN	0.578331	-0.318857	NaN	NaN	NaN	NaN	NaN	0.259212	NaN	0.214458	NaN	NaN	NaN	NaN	NaN	0.389012	NaN	-0.439374	-0.0200952	NaN	NaN	0.07105	NaN	NaN	NaN	-0.127439	0.0243997	-0.00465852	NaN	NaN	NaN	NaN	0.149717	NaN	NaN	-0.654669	NaN	NaN	NaN	NaN	NaN	-0.0982407	NaN	NaN	NaN	NaN	-0.783744	NaN	NaN	NaN	NaN	NaN	NaN	NaN	NaN	NaN	NaN	-0.370237	NaN	0.522941	NaN	NaN	0.0816043	NaN	NaN	NaN	NaN	0.256832	NaN	NaN	NaN	NaN	NaN	NaN	NaN	NaN	NaN	NaN	NaN	-0.0728611	NaN	NaN	NaN	NaN	0.367211	NaN	NaN	0.0662493	NaN	NaN	NaN	NaN	NaN	NaN	NaN	NaN	NaN	-0.0254056	NaN	NaN	NaN	NaN	NaN	NaN	NaN	NaN	NaN	NaN	NaN	NaN	NaN	NaN	NaN	-0.439835	NaN	0.035881	NaN	0.482251	NaN	NaN	NaN	NaN	NaN	NaN	-0.0912171	NaN	NaN	NaN	NaN	NaN	NaN	0.524151	NaN	NaN	NaN	0.291005	NaN	-0.000185077	NaN
Cre09.g407900	Cre09.g407900	Uncharacterized protein OS=Chlamydomonas reinhardtii OX=3055 GN=CHLRE_09g407900v5 PE=4 SV=1	NaN	NaN	NaN	NaN	NaN	NaN	NaN	0.326633	NaN	NaN	0.111315	NaN	NaN	NaN	NaN	NaN	NaN	NaN	NaN	NaN	NaN	NaN	NaN	NaN	NaN	NaN	NaN	0.317731	NaN	NaN	NaN	NaN	0.251589	NaN	NaN	NaN	NaN	NaN	NaN	NaN	NaN	-0.0252404	NaN	NaN	-0.202376	NaN	NaN	NaN	NaN	NaN	-0.0833342	NaN	NaN	NaN	NaN	NaN	NaN	NaN	NaN	NaN	-0.143276	NaN	NaN	NaN	NaN	NaN	NaN	0.346457	NaN	NaN	NaN	NaN	NaN	NaN	NaN	NaN	NaN	NaN	NaN	NaN	NaN	NaN	NaN	NaN	NaN	NaN	NaN	NaN	NaN	NaN	NaN	NaN	NaN	NaN	NaN	NaN	NaN	NaN	NaN	NaN	NaN	NaN	NaN	NaN	NaN	NaN	NaN	NaN	-0.0152602	NaN	NaN	NaN	-0.063011	NaN	NaN	NaN	NaN	NaN	-0.191868	NaN	NaN	0.0162702	NaN	NaN	NaN	NaN	NaN	NaN	NaN	NaN	NaN	NaN	NaN	NaN	NaN	NaN	NaN	NaN	NaN	-0.0694458	NaN	NaN	NaN	NaN	NaN	-0.107047	NaN	NaN	NaN	NaN	NaN	NaN	NaN	NaN	0.204455	NaN	NaN	NaN	NaN	NaN	0.490852	NaN	NaN	-0.571916	NaN	0.0185659	NaN	NaN	NaN	-0.180501	NaN	-0.0162702	NaN	NaN	NaN	NaN	NaN	NaN	NaN	NaN	NaN	NaN	NaN	-0.349607	NaN	NaN	NaN	-0.0817259	-0.177109	NaN	NaN	NaN	NaN	NaN	NaN	NaN	NaN	NaN	NaN	NaN	NaN	NaN	NaN	NaN
Cre09.g408250	Cre09.g408250	Uncharacterized protein OS=Chlamydomonas reinhardtii OX=3055 GN=CHLRE_09g408250v5 PE=4 SV=1	NaN	NaN	NaN	NaN	NaN	NaN	NaN	NaN	NaN	NaN	NaN	NaN	NaN	NaN	NaN	NaN	NaN	NaN	NaN	NaN	0.340925	NaN	NaN	NaN	NaN	NaN	NaN	NaN	NaN	NaN	0.237749	NaN	NaN	NaN	NaN	NaN	0.0403583	NaN	0.00718751	NaN	NaN	NaN	NaN	NaN	NaN	0.0912533	NaN	NaN	NaN	NaN	NaN	NaN	NaN	NaN	NaN	NaN	-0.0275717	NaN	NaN	NaN	NaN	NaN	NaN	NaN	NaN	NaN	0.571998	NaN	NaN	NaN	NaN	NaN	NaN	NaN	NaN	NaN	NaN	NaN	NaN	NaN	-0.207972	NaN	NaN	NaN	NaN	NaN	NaN	NaN	NaN	NaN	0.0220064	NaN	NaN	NaN	NaN	NaN	NaN	NaN	NaN	NaN	NaN	NaN	NaN	NaN	NaN	NaN	NaN	NaN	NaN	NaN	NaN	NaN	NaN	NaN	NaN	NaN	-0.00718751	NaN	NaN	NaN	NaN	NaN	0.110543	NaN	NaN	NaN	NaN	NaN	NaN	NaN	NaN	NaN	NaN	NaN	NaN	NaN	NaN	NaN	NaN	NaN	NaN	NaN	NaN	NaN	NaN	NaN	NaN	NaN	NaN	NaN	NaN	NaN	NaN	NaN	NaN	NaN	NaN	NaN	NaN	NaN	NaN	NaN	NaN	NaN	NaN	NaN	-0.0574825	NaN	NaN	NaN	NaN	NaN	NaN	NaN	NaN	NaN	NaN	NaN	NaN	NaN	0.0680108	NaN	-0.0220064	NaN	NaN	NaN	NaN	NaN	NaN	-0.55038	-0.377773	NaN	NaN	0.391505	-0.0252618	NaN	NaN	NaN	NaN	NaN	NaN	NaN	NaN	NaN
Cre09.g408300	Cre09.g408300	Uncharacterized protein OS=Chlamydomonas reinhardtii OX=3055 GN=CHLRE_09g408300v5 PE=4 SV=1	0.309528	0.109645	NaN	NaN	NaN	NaN	0.157822	0.0009121	0.0288311	NaN	NaN	0.0562893	NaN	NaN	-0.173222	-0.0829429	NaN	NaN	-0.108773	-0.0834158	NaN	NaN	0.26662	NaN	NaN	NaN	-0.586684	-0.182978	NaN	NaN	NaN	NaN	-0.216077	-0.0342843	NaN	NaN	NaN	NaN	NaN	NaN	0.32085	0.00270457	NaN	NaN	NaN	0.583795	NaN	NaN	NaN	NaN	NaN	-0.110445	-0.237163	NaN	-0.348454	-0.0836836	0.0631764	NaN	NaN	NaN	0.457522	-0.133468	-0.250748	NaN	NaN	NaN	0.114491	NaN	0.121348	NaN	0.271	-0.00344483	NaN	NaN	0.0445023	NaN	0.0620533	-0.240963	NaN	NaN	-0.440058	-0.374367	0.0512267	NaN	NaN	NaN	NaN	NaN	NaN	NaN	0.155952	NaN	NaN	NaN	0.0134155	NaN	NaN	NaN	0.464819	-0.0134155	0.139807	-0.203839	NaN	NaN	NaN	NaN	NaN	NaN	NaN	0.486019	NaN	NaN	0.815386	-0.121003	NaN	NaN	NaN	NaN	NaN	0.548002	-0.036006	-0.0009121	-0.209811	-0.0562893	NaN	NaN	NaN	-0.0190044	-0.0853778	-0.17809	-0.230522	NaN	-0.183655	NaN	NaN	NaN	NaN	NaN	NaN	-0.399783	NaN	NaN	-0.531112	0.0834158	0.0479151	-0.429517	-0.251236	-0.149391	NaN	NaN	NaN	NaN	-0.0479151	-0.419052	NaN	0.401165	NaN	NaN	0.0603274	NaN	NaN	-0.200811	-0.0840584	-0.263572	0.257445	0.0347243	NaN	NaN	-0.0577405	-0.44032	0.036006	0.0790346	NaN	NaN	NaN	NaN	NaN	NaN	NaN	NaN	-0.0631764	-0.0245934	0.391033	-0.596499	NaN	NaN	NaN	0.380305	NaN	-0.338143	NaN	NaN	NaN	NaN	NaN	NaN	NaN	NaN	NaN	NaN	-0.0517962	-0.149926	NaN	NaN
Cre09.g408464	Cre09.g408464	Uncharacterized protein OS=Chlamydomonas reinhardtii OX=3055 GN=CHLRE_09g408464v5 PE=4 SV=1	NaN	-0.177792	NaN	0.240218	NaN	NaN	-0.0510743	0.340423	1.41451	0.103426	0.721672	0.142018	NaN	0.0790812	-0.134058	-0.288147	NaN	NaN	-0.0240908	NaN	NaN	-0.190152	0.22502	0.0530116	0.0948975	NaN	-0.586489	-0.0151958	NaN	NaN	NaN	NaN	-0.0314599	-0.387223	NaN	NaN	NaN	-0.0536042	NaN	0.00742156	0.259618	0.0857386	NaN	-0.00362905	-0.042153	0.260775	-0.595518	-0.241052	NaN	NaN	-0.166508	NaN	-0.362997	-0.359307	-0.0392324	0.0417912	-0.0395764	NaN	NaN	0.221478	-0.189415	0.207229	0.0200381	0.0512861	NaN	-0.395193	-0.12183	0.0978246	-0.00859525	-0.189064	0.00859525	-0.097471	-0.054552	NaN	0.07746	0.0509143	0.0821424	-0.106427	NaN	NaN	-0.787617	0.11473	-0.169999	0.00362905	NaN	-0.0272995	-0.245723	NaN	NaN	NaN	0.148002	0.0224934	0.0583196	NaN	0.309767	0.304786	NaN	0.00510807	0.134159	-0.414465	0.0101464	-0.225087	-0.214367	0.110832	NaN	0.0272995	0.11902	NaN	0.0282467	0.0793824	NaN	0.0588067	0.415726	-0.510142	NaN	-0.108976	NaN	NaN	-0.402328	-0.143297	0.127119	0.0925115	-0.0924631	0.158596	0.054552	NaN	NaN	0.0259566	-0.0141562	NaN	-0.105935	-0.162625	-0.219055	-0.184913	NaN	NaN	NaN	NaN	NaN	-0.00358525	NaN	-0.173446	0.113659	NaN	0.00635089	-0.414126	0.232117	NaN	NaN	-0.0725839	NaN	-0.177577	0.162417	NaN	0.017783	0.0320482	NaN	NaN	-0.225209	0.0762924	-0.49535	0.0140863	-0.0987064	-0.040721	-0.227844	0.0151958	NaN	NaN	-0.0460298	-0.0875022	-0.0606414	-0.147578	NaN	-0.00947925	0.0726052	NaN	0.347646	NaN	-0.17713	NaN	0.0395764	0.0266117	-0.777921	-0.0645136	NaN	0.00947925	-0.116052	0.23774	-0.00265896	0.207408	NaN	NaN	NaN	NaN	NaN	NaN	0.0363785	NaN	NaN	NaN	0.126544	0.064163	-0.0844882	0.232288
Cre09.g408500	Cre09.g408500	Uncharacterized protein OS=Chlamydomonas reinhardtii OX=3055 GN=CHLRE_09g408500v5 PE=3 SV=1	NaN	NaN	NaN	NaN	NaN	NaN	NaN	NaN	NaN	NaN	0.0870472	-0.240573	NaN	NaN	NaN	NaN	NaN	NaN	NaN	NaN	NaN	NaN	NaN	NaN	NaN	NaN	NaN	NaN	NaN	NaN	NaN	NaN	-0.380817	NaN	NaN	NaN	NaN	NaN	NaN	NaN	NaN	NaN	NaN	NaN	-0.161584	NaN	NaN	NaN	NaN	NaN	-0.66468	NaN	NaN	NaN	NaN	NaN	NaN	NaN	NaN	NaN	0.0607229	NaN	NaN	NaN	NaN	NaN	NaN	0.288153	NaN	NaN	NaN	NaN	NaN	NaN	NaN	NaN	NaN	NaN	NaN	NaN	NaN	-0.723871	NaN	NaN	NaN	NaN	NaN	NaN	NaN	NaN	NaN	NaN	NaN	NaN	NaN	NaN	NaN	NaN	NaN	NaN	NaN	NaN	NaN	NaN	NaN	NaN	NaN	NaN	0.293678	-0.520518	NaN	NaN	0.0594362	0.237989	NaN	NaN	NaN	NaN	-0.00370236	-0.156066	NaN	NaN	NaN	0.0882342	NaN	NaN	NaN	NaN	NaN	NaN	NaN	NaN	NaN	NaN	NaN	NaN	NaN	NaN	NaN	-0.343483	NaN	NaN	NaN	NaN	NaN	NaN	NaN	NaN	NaN	NaN	NaN	NaN	NaN	NaN	-0.14973	NaN	NaN	NaN	NaN	NaN	0.00370236	0.134408	NaN	NaN	NaN	NaN	NaN	NaN	NaN	NaN	NaN	NaN	NaN	NaN	NaN	NaN	NaN	NaN	NaN	NaN	NaN	NaN	NaN	0.387077	NaN	NaN	NaN	-0.0956399	0.137686	NaN	NaN	NaN	NaN	NaN	NaN	NaN	NaN	NaN	NaN	NaN	NaN	NaN	NaN	NaN
Cre09.g408550	Cre09.g408550	Uncharacterized protein OS=Chlamydomonas reinhardtii OX=3055 GN=CHLRE_09g408550v5 PE=4 SV=1	NaN	NaN	NaN	NaN	NaN	NaN	NaN	NaN	NaN	NaN	0.243416	-0.0263429	NaN	NaN	NaN	NaN	NaN	NaN	NaN	NaN	-0.104514	-0.379249	NaN	NaN	NaN	NaN	NaN	NaN	NaN	NaN	0.508073	NaN	NaN	NaN	NaN	NaN	-0.104395	-0.0906668	-0.275431	0.0938234	NaN	NaN	NaN	-0.221711	-0.0321826	NaN	NaN	NaN	NaN	NaN	0.0769906	NaN	NaN	NaN	NaN	NaN	NaN	NaN	NaN	NaN	NaN	NaN	NaN	NaN	NaN	0.028959	NaN	-0.0998371	NaN	NaN	NaN	NaN	NaN	NaN	NaN	NaN	NaN	NaN	NaN	NaN	NaN	-0.438847	NaN	0.0687101	NaN	NaN	NaN	NaN	NaN	NaN	NaN	-0.156116	NaN	NaN	NaN	NaN	NaN	NaN	NaN	NaN	NaN	NaN	NaN	NaN	NaN	NaN	NaN	NaN	0.215624	0.0389544	NaN	-0.028959	NaN	0.123327	NaN	NaN	-0.0900606	NaN	0.0268774	0.443917	NaN	NaN	NaN	0.0140869	NaN	NaN	NaN	NaN	NaN	NaN	NaN	NaN	NaN	NaN	NaN	NaN	NaN	NaN	NaN	NaN	NaN	NaN	NaN	NaN	NaN	NaN	NaN	NaN	NaN	NaN	NaN	NaN	NaN	NaN	0.293032	NaN	NaN	NaN	NaN	NaN	-0.0268774	-0.161038	NaN	NaN	NaN	NaN	-0.0801787	NaN	NaN	NaN	NaN	NaN	NaN	NaN	NaN	NaN	NaN	NaN	NaN	NaN	NaN	NaN	NaN	NaN	NaN	NaN	NaN	NaN	-0.223558	NaN	0.49069	NaN	NaN	0.0801787	0.162361	NaN	0.223618	NaN	NaN	NaN	NaN	NaN	NaN	NaN
Cre09.g408600	Cre09.g408600	Uncharacterized protein OS=Chlamydomonas reinhardtii OX=3055 GN=CHLRE_09g408600v5 PE=4 SV=1	NaN	NaN	NaN	NaN	NaN	NaN	NaN	NaN	NaN	NaN	NaN	-0.542395	NaN	NaN	NaN	NaN	NaN	NaN	0.14895	NaN	NaN	NaN	0.0126371	NaN	NaN	NaN	NaN	NaN	NaN	NaN	NaN	NaN	NaN	NaN	NaN	NaN	NaN	NaN	NaN	NaN	NaN	NaN	NaN	NaN	NaN	NaN	0.306755	NaN	NaN	NaN	NaN	NaN	NaN	NaN	NaN	NaN	NaN	NaN	NaN	NaN	NaN	NaN	NaN	0.103961	NaN	NaN	NaN	NaN	NaN	NaN	NaN	NaN	NaN	NaN	-0.401962	NaN	NaN	NaN	NaN	NaN	NaN	-0.871638	NaN	NaN	NaN	NaN	NaN	NaN	NaN	NaN	NaN	NaN	NaN	NaN	NaN	NaN	NaN	NaN	NaN	NaN	NaN	NaN	-0.300847	NaN	NaN	NaN	NaN	NaN	NaN	-0.180313	NaN	NaN	NaN	-0.120176	NaN	NaN	NaN	NaN	NaN	0.289604	NaN	NaN	NaN	0.160374	NaN	NaN	NaN	0.206272	NaN	NaN	NaN	NaN	-0.141329	NaN	NaN	NaN	NaN	NaN	NaN	NaN	NaN	-0.0961773	NaN	NaN	NaN	NaN	NaN	NaN	NaN	NaN	NaN	NaN	NaN	NaN	NaN	NaN	NaN	NaN	NaN	NaN	NaN	0.120176	NaN	NaN	NaN	NaN	NaN	NaN	NaN	NaN	NaN	NaN	NaN	0.572611	NaN	NaN	NaN	NaN	NaN	NaN	NaN	NaN	NaN	NaN	NaN	0.0961773	NaN	NaN	NaN	NaN	NaN	NaN	NaN	NaN	NaN	NaN	NaN	NaN	NaN	NaN	NaN	NaN	NaN	NaN
Cre09.g408825	Cre09.g408825	Uncharacterized protein OS=Chlamydomonas reinhardtii OX=3055 GN=CHLRE_09g408825v5 PE=4 SV=1	NaN	NaN	NaN	-0.0173015	NaN	NaN	NaN	NaN	NaN	NaN	NaN	NaN	NaN	-0.0892417	-0.0378494	NaN	NaN	-0.142037	NaN	NaN	NaN	NaN	NaN	0.135506	NaN	NaN	NaN	NaN	NaN	NaN	NaN	NaN	NaN	NaN	NaN	NaN	NaN	NaN	NaN	NaN	NaN	NaN	-0.607874	NaN	NaN	NaN	NaN	-0.0438286	-0.000250849	NaN	NaN	NaN	-0.0663615	0.0173015	NaN	NaN	NaN	NaN	NaN	-0.0185314	NaN	NaN	NaN	NaN	0.000250849	NaN	NaN	NaN	NaN	NaN	NaN	NaN	NaN	NaN	NaN	-0.0106919	NaN	NaN	NaN	NaN	NaN	NaN	0.130324	NaN	NaN	NaN	NaN	NaN	NaN	NaN	NaN	NaN	NaN	NaN	NaN	NaN	NaN	0.183341	NaN	NaN	-0.0164155	NaN	NaN	0.062531	NaN	NaN	NaN	NaN	NaN	NaN	NaN	NaN	NaN	NaN	NaN	NaN	NaN	NaN	NaN	NaN	NaN	NaN	NaN	NaN	NaN	NaN	NaN	NaN	NaN	NaN	NaN	NaN	NaN	-0.175257	0.0546976	NaN	NaN	NaN	NaN	NaN	NaN	NaN	NaN	NaN	-0.090286	NaN	NaN	NaN	NaN	-0.0839789	NaN	-0.150184	-0.100597	NaN	NaN	NaN	NaN	-0.0954806	NaN	NaN	NaN	NaN	0.0962914	NaN	NaN	NaN	NaN	NaN	NaN	NaN	NaN	NaN	NaN	NaN	NaN	NaN	NaN	NaN	NaN	NaN	NaN	NaN	NaN	NaN	NaN	NaN	NaN	NaN	NaN	NaN	NaN	NaN	NaN	NaN	NaN	NaN	NaN	0.247849	NaN	NaN	0.0484318	NaN	NaN	NaN
Cre09.g408851	Cre09.g408851	Uncharacterized protein OS=Chlamydomonas reinhardtii OX=3055 GN=CHLRE_09g408851v5 PE=3 SV=1	0.163703	-0.043794	NaN	NaN	NaN	-0.00948495	-0.0474493	-0.0886658	-0.17676	0.00086358	-0.0778916	-0.0650188	NaN	NaN	-0.0895865	-0.0853706	NaN	NaN	-0.191289	0.0136735	-0.188496	-0.086682	-0.0221024	0.0832615	-0.201641	-0.152285	0.515393	0.108063	NaN	1.70532	-0.0913856	-0.162457	0.0924259	-0.175011	NaN	-0.545273	0.141581	-0.0657804	0.240874	0.155469	-0.0150707	-0.152673	NaN	-0.23369	-0.146609	0.230603	0.235823	NaN	NaN	-0.0444928	0.149167	0.0342678	-0.304982	NaN	0.474515	0.138186	0.0725532	-0.00547095	NaN	NaN	0.271289	0.30077	-0.234177	-0.14599	NaN	0.18178	-0.114863	-0.214689	0.0273549	-0.0270139	-0.0953448	0.0150707	-0.0236527	0.0355595	-0.0204603	0.190716	0.213859	0.108373	-0.213557	0.0345929	0.0461437	-0.219745	0.150155	0.261754	-0.107934	-0.236228	-0.157551	-0.240575	NaN	0.315735	-0.342238	-0.254766	-0.0359843	0.0895569	-0.0273549	0.0284121	NaN	NaN	0.061788	0.304419	-0.0404172	-0.222144	0.0709832	0.0884864	0.0789955	0.0284391	0.0830972	0.0110498	0.0675999	-0.141818	0.13266	0.0657804	-0.126282	0.246664	-0.0740998	-0.168826	-0.0512142	-0.0641323	0.178937	0.612329	0.207196	0.0828547	0.0589267	-0.263082	-0.0239471	-0.0110498	0.0242807	0.102181	-0.229285	-0.0493144	-0.499716	-0.00547234	-0.0685124	-0.233151	NaN	NaN	NaN	0.328298	0.0473954	0.0612318	-0.181325	0.0981797	-0.257677	-0.0136735	-0.128876	-0.162492	-0.0193083	0.0975911	NaN	NaN	-0.240921	-0.0218827	-0.222595	0.10151	0.240918	0.106645	NaN	NaN	-0.145187	0.0142929	0.0563968	0.203325	0.203105	0.1057	0.133949	0.117712	0.185471	0.225424	0.257911	0.279374	0.091015	-0.0828547	0.00547095	-0.024411	-0.184524	0.0221158	0.00493592	-0.0416554	0.255899	-0.0257204	-0.0129166	-0.061788	-0.0216636	-0.18826	NaN	-0.0268112	0.00340159	0.304359	-0.0563968	0.0129166	0.0512142	-0.180391	0.60798	0.218339	-0.101483	NaN	0.321122	NaN	0.348789	NaN	0.0514621	0.0600822	0.0236527	0.167306
Cre09.g409050	Cre09.g409050	Uncharacterized protein OS=Chlamydomonas reinhardtii OX=3055 GN=CHLRE_09g409050v5 PE=4 SV=1	NaN	NaN	NaN	NaN	NaN	NaN	NaN	NaN	NaN	NaN	0.077336	NaN	NaN	NaN	NaN	NaN	NaN	NaN	NaN	NaN	NaN	0.0660546	NaN	NaN	NaN	NaN	NaN	NaN	NaN	NaN	NaN	NaN	NaN	NaN	NaN	NaN	NaN	-0.0660546	NaN	0.379359	NaN	NaN	NaN	0.611414	-0.290875	-0.231107	NaN	NaN	NaN	NaN	0.10072	NaN	NaN	NaN	NaN	NaN	-0.172629	NaN	NaN	NaN	NaN	NaN	NaN	NaN	NaN	-0.101247	0.259131	0.307558	NaN	NaN	NaN	NaN	NaN	NaN	NaN	NaN	NaN	NaN	NaN	NaN	-0.27687	NaN	NaN	-0.298971	NaN	NaN	NaN	NaN	NaN	NaN	1.06117	0.263341	NaN	NaN	NaN	NaN	NaN	NaN	NaN	NaN	NaN	NaN	NaN	NaN	NaN	NaN	NaN	NaN	-0.102756	NaN	NaN	-0.179089	NaN	NaN	NaN	NaN	NaN	NaN	-0.0212323	NaN	NaN	NaN	-0.295364	NaN	NaN	NaN	NaN	NaN	NaN	NaN	NaN	NaN	NaN	NaN	NaN	NaN	NaN	NaN	NaN	NaN	NaN	NaN	NaN	NaN	NaN	NaN	NaN	NaN	NaN	NaN	NaN	NaN	NaN	NaN	0.0506795	NaN	NaN	NaN	NaN	NaN	-0.0880787	NaN	NaN	NaN	NaN	NaN	NaN	NaN	NaN	NaN	NaN	NaN	NaN	NaN	NaN	NaN	NaN	NaN	NaN	NaN	0.498976	NaN	0.484292	NaN	NaN	NaN	NaN	NaN	0.0212323	-0.785945	NaN	NaN	NaN	NaN	NaN	NaN	-0.209417	NaN	NaN	NaN	NaN	NaN	NaN	NaN
Cre09.g409100	Cre09.g409100	Uncharacterized protein OS=Chlamydomonas reinhardtii OX=3055 GN=CHLRE_09g409100v5 PE=4 SV=1	-0.0223049	0.0229361	0.0886162	0.0415803	0.732734	-0.0986999	0.00652523	-0.243046	0.100332	-0.0919252	-0.151107	0.147557	-0.016233	-0.178359	-0.435455	-0.442343	1.79869	0.482135	0.0588538	-0.0571021	0.739356	0.284936	-0.426741	0.0915078	0.1728	-0.00188423	-0.0997834	-0.0318162	-0.0888141	1.90832	0.352257	0.666302	-0.0886391	-0.0457717	-0.3213	-0.231703	-0.115032	-0.18531	0.115032	0.0579376	0.641404	0.113761	-0.656019	-0.154513	0.392197	-0.104858	0.16475	0.214692	-0.00530497	-0.0323875	-0.0365297	-0.0232555	0.158954	-0.00538323	0.0457717	-0.0467661	0.0455737	0.0868599	-0.449694	-0.572723	0.320858	0.662252	-0.0674069	0.162422	0.3188	-0.223611	0.443466	0.377328	-0.100886	-0.370606	-0.226474	-0.0769133	0.0893162	0.15536	0.243213	0.19237	0.0359687	-0.133348	0.188584	0.0708237	0.11445	0.20755	0.221663	0.304825	-0.146385	-0.0539129	-0.759333	-0.736028	-0.508024	-0.482045	0.404368	-0.0347686	-0.0418565	-0.257033	-0.392069	-0.645369	0.0659391	0.00538323	0.29956	0.711186	0.0271536	0.27741	0.224706	0.554413	0.0937541	0.0539129	-0.147629	0.129482	-0.123572	-0.929001	-0.0277464	-0.196749	0.273473	-0.154391	0.286142	0.367844	-0.43353	-0.272529	0.0365297	0.364098	0.265772	0.199005	-0.267368	0.00586002	-0.158712	-0.331416	-0.461376	-0.660519	-0.10209	0.00236834	0.0921565	0.0620563	0.030789	-0.125269	-0.259712	-0.770373	0.016233	-0.46036	-0.0868599	-0.259646	-0.0890882	-0.23351	-0.556793	-0.37033	-0.813969	-0.800897	-0.0258411	-0.00236834	0.241673	0.113228	0.485869	0.41026	-0.18572	0.12217	-0.186061	-0.0397786	1.01317	0.231292	0.0357125	0.033467	0.251267	-0.168025	0.0272805	0.0354442	-0.369338	-0.179917	-0.209167	-0.0293216	0.00210939	-0.00573984	-0.00210939	0.00573984	0.429303	0.12538	0.161426	-0.150756	-0.237372	-0.206954	-0.292354	0.0823035	-0.0455737	0.0297966	-0.193716	0.0886391	-0.143133	-0.172839	-0.476602	-0.339307	-0.494271	-0.545917	0.225966	0.0293216	-0.591238	-0.246265	-0.433691	-0.400164	0.0347686	-0.0183394	-0.720919	1.85237	-0.133831	0.00949439	0.118058	-0.289509
Cre09.g409200	Cre09.g409200	Uncharacterized protein OS=Chlamydomonas reinhardtii OX=3055 GN=CHLRE_09g409200v5 PE=4 SV=1	NaN	0.00601408	NaN	NaN	NaN	NaN	0.219814	NaN	NaN	NaN	NaN	0.193609	NaN	NaN	NaN	-0.455578	NaN	NaN	NaN	NaN	NaN	NaN	NaN	NaN	0.280231	NaN	NaN	NaN	NaN	NaN	NaN	NaN	NaN	NaN	NaN	NaN	NaN	NaN	NaN	NaN	0.0946576	NaN	NaN	NaN	NaN	NaN	NaN	NaN	NaN	NaN	NaN	NaN	NaN	NaN	NaN	0.0577548	NaN	NaN	NaN	NaN	NaN	NaN	NaN	NaN	NaN	NaN	NaN	NaN	NaN	NaN	NaN	-0.00930383	0.290261	NaN	NaN	NaN	NaN	NaN	NaN	NaN	NaN	0.0349307	NaN	NaN	NaN	NaN	-0.0672442	NaN	NaN	NaN	NaN	NaN	-0.076734	NaN	NaN	NaN	NaN	NaN	NaN	NaN	NaN	0.0705482	NaN	NaN	NaN	NaN	-0.415171	NaN	NaN	-0.0688454	NaN	NaN	NaN	-0.0599603	NaN	NaN	NaN	NaN	NaN	0.102934	-0.066694	NaN	NaN	0.145986	0.0672442	NaN	NaN	NaN	NaN	NaN	NaN	NaN	NaN	NaN	NaN	NaN	NaN	NaN	NaN	NaN	NaN	NaN	0.0379045	NaN	NaN	NaN	-0.0835802	NaN	NaN	NaN	NaN	NaN	NaN	NaN	NaN	-0.00810773	NaN	NaN	-0.0710402	NaN	NaN	-0.199082	NaN	NaN	-0.161062	NaN	NaN	NaN	0.330071	NaN	-0.0379045	NaN	NaN	NaN	NaN	NaN	NaN	NaN	0.144698	NaN	NaN	NaN	NaN	NaN	NaN	NaN	NaN	NaN	NaN	NaN	NaN	NaN	NaN	NaN	NaN	NaN	NaN	NaN	NaN	NaN	NaN	-0.0609712	-0.236621	NaN
Cre09.g409350	Cre09.g409350	Uncharacterized protein OS=Chlamydomonas reinhardtii OX=3055 GN=CHLRE_09g409350v5 PE=4 SV=1	-0.044214	-0.0176887	0.0489129	-0.0158262	-0.0498631	0.139217	0.0310552	0.259835	0.209498	0.176275	0.0579773	0.129297	0.0163711	-0.0360606	-0.154809	-0.0675563	0.290343	-0.055735	0.0785434	0.160514	0.10289	-0.0653273	0.13396	0.247118	-0.0456881	0.0774269	-0.0416129	-0.034164	-0.0132439	0.339528	-0.108855	-0.142005	-0.0654417	-0.176217	-0.215257	0.214502	0.0481218	0.000706637	-0.0365691	-0.162156	0.022571	0.0555671	0.0587263	0.084885	0.00959666	0.0333184	0.0645205	-0.0552156	0.0207197	0.406832	-0.00959666	-0.0604468	-0.122817	0.0202107	0.0277488	0.0176887	0.0372777	0.163743	0.0223192	0.027218	-0.00159369	-0.159663	0.0131266	0.0767967	-0.00691681	-0.0788132	-0.234449	-0.0435686	-0.305138	-0.183294	0.0562372	0.0660552	0.0743169	0.029747	0.00394041	0.111767	-0.049339	-0.143815	-0.0662788	-0.131622	-0.0962344	-0.0806643	-0.192474	-0.000706637	-0.0538073	-0.027044	-0.112489	-0.051545	-0.431524	-0.124088	0.0278038	0.051031	0.189774	0.0921378	-0.00351458	-0.138046	-0.0765696	-0.168669	0.0933951	0.00351458	0.0687045	-0.136804	-0.130321	-0.24919	0.142348	0.157777	0.0234243	-0.120706	0.225956	0.0773322	-0.13002	0.146179	0.0932488	-0.0773322	0.0539846	0.0887284	0.125608	0.133575	-0.0729062	0.0853585	0.114133	-0.113177	0.0789023	0.172608	0.102238	0.00596842	-0.0608031	0.00960515	0.0747306	0.152221	-0.0403802	0.00757013	-0.0571244	-0.0192242	0.00691681	-0.634195	-0.0163711	0.0793109	0.121591	0.00159369	-0.0899299	0.266826	-0.064454	-0.0136483	0.000790914	-0.0160829	-0.0662916	-0.0283689	-0.183855	0.0582117	0.07544	-0.0207199	-0.000790914	-0.116456	0.0573784	-0.120029	0.0132439	-0.0894797	-0.10693	0.0106016	-0.150481	-0.25529	0.0378095	-0.0759761	-0.0637516	0.0160829	-0.0142434	0.0692895	-0.0310552	-0.0396942	0.110112	0.0682633	-0.0155749	-0.149516	0.0315761	-0.023328	-0.0427962	0.0842424	-0.050836	-0.0113148	-0.243323	-0.0131266	-0.575026	-0.354753	0.0596105	0.0399955	-0.06226	0.023498	-0.105049	-0.0175423	-0.000376346	-0.108279	-0.0692895	0.000376346	0.0815141	-0.0906397	-0.029593	-0.10166	-0.0687434	0.447927	-0.0516848	-0.0401261	0.128261	-0.0026196
Cre09.g409500	Cre09.g409500	Uncharacterized protein OS=Chlamydomonas reinhardtii OX=3055 GN=CHLRE_09g409500v5 PE=4 SV=1	-0.0084889	NaN	-0.0400012	NaN	-0.0183587	-0.333781	NaN	NaN	0.15752	NaN	-0.17118	-0.236675	-0.407877	NaN	1.00844	NaN	-0.802503	-0.197046	NaN	0.912747	NaN	NaN	NaN	NaN	-0.0666289	NaN	NaN	NaN	1.10626	-0.230277	NaN	0.0128149	-0.487216	0.0532849	0.43753	0.706634	NaN	NaN	NaN	NaN	NaN	NaN	0.0288733	NaN	0.628021	NaN	NaN	NaN	-0.310799	-0.241355	-0.141735	-0.0919694	-0.0319654	NaN	0.0791768	NaN	NaN	0.00111602	-0.274214	NaN	0.10882	-0.201957	NaN	NaN	0.144136	NaN	NaN	-0.0381571	-0.0958502	NaN	-0.415172	NaN	0.604137	NaN	NaN	NaN	NaN	0.014293	NaN	0.914087	NaN	-0.00653272	-0.331733	NaN	NaN	NaN	-0.116957	NaN	0.25077	-0.0228902	NaN	NaN	-0.360467	NaN	0.160847	NaN	0.0303095	NaN	NaN	-0.014293	0.0923202	NaN	NaN	NaN	NaN	NaN	0.350155	NaN	0.176352	0.00653272	NaN	NaN	0.16152	0.487331	NaN	NaN	NaN	-0.00155153	-0.389474	0.612701	NaN	NaN	NaN	-0.471811	0.0234174	NaN	NaN	NaN	NaN	-0.592738	NaN	NaN	NaN	NaN	-0.208093	-0.221163	-0.542911	-0.20815	-0.16665	0.127296	-0.608161	NaN	NaN	0.0084889	-0.678779	NaN	NaN	-0.146831	0.0183587	NaN	-0.0544424	NaN	0.326571	0.284634	0.216515	NaN	-0.113336	-0.0288733	NaN	NaN	0.0381571	0.29802	-0.305452	NaN	NaN	NaN	NaN	0.00155153	NaN	NaN	NaN	NaN	-0.00111602	NaN	NaN	0.0952701	NaN	-0.02374	0.0980739	NaN	NaN	NaN	NaN	-0.251952	0.487717	NaN	NaN	-0.271227	-0.0566023	NaN	NaN	-0.0196591	0.520736	NaN	NaN	1.04269	NaN	0.282021	0.113505	0.113336	0.592103	NaN	-0.0870412	NaN
Cre09.g409801	Cre09.g409801	Uncharacterized protein OS=Chlamydomonas reinhardtii OX=3055 GN=CHLRE_09g409801v5 PE=4 SV=1	NaN	NaN	NaN	NaN	NaN	NaN	NaN	NaN	NaN	NaN	-0.112027	NaN	NaN	NaN	NaN	NaN	NaN	NaN	NaN	NaN	NaN	NaN	NaN	NaN	0.112523	NaN	NaN	NaN	NaN	NaN	NaN	NaN	-0.123564	NaN	NaN	NaN	NaN	NaN	NaN	NaN	NaN	NaN	NaN	NaN	-0.242673	NaN	NaN	NaN	NaN	NaN	0.117178	NaN	NaN	NaN	NaN	NaN	NaN	NaN	NaN	NaN	-0.215626	NaN	NaN	NaN	NaN	NaN	NaN	-0.150716	NaN	NaN	NaN	NaN	-0.112523	NaN	NaN	NaN	NaN	NaN	NaN	NaN	NaN	NaN	NaN	NaN	NaN	NaN	-0.191414	NaN	NaN	NaN	NaN	NaN	0.166694	NaN	NaN	NaN	NaN	NaN	NaN	NaN	NaN	NaN	NaN	NaN	NaN	NaN	0.41569	NaN	-0.0535954	NaN	NaN	NaN	0.162118	NaN	NaN	NaN	NaN	NaN	-0.304327	NaN	NaN	NaN	NaN	NaN	-0.266818	NaN	NaN	NaN	NaN	NaN	NaN	NaN	NaN	NaN	NaN	NaN	NaN	NaN	NaN	-0.231953	NaN	NaN	NaN	NaN	NaN	NaN	NaN	NaN	NaN	NaN	NaN	NaN	NaN	NaN	0.124366	NaN	NaN	NaN	NaN	NaN	0.0535954	NaN	NaN	NaN	NaN	NaN	NaN	NaN	NaN	NaN	NaN	NaN	NaN	NaN	NaN	NaN	NaN	NaN	0.125341	NaN	NaN	NaN	NaN	-0.0200444	NaN	NaN	NaN	-0.0537103	0.185606	NaN	NaN	NaN	NaN	NaN	NaN	NaN	NaN	NaN	NaN	NaN	NaN	NaN	-0.426675	NaN
Cre09.g409901	Cre09.g409901	Uncharacterized protein OS=Chlamydomonas reinhardtii OX=3055 GN=CHLRE_09g409901v5 PE=4 SV=1	-0.308705	0.139766	-0.177343	0.136082	-0.0546807	0.676193	-0.000829522	-0.0116236	0.0651533	0.382221	-0.00189912	-0.0605084	0.624453	0.0213704	-0.0597721	0.252907	-0.241581	0.284407	-0.200951	0.0507649	-0.0142594	0.269182	0.116658	0.0912896	-0.244557	0.155194	-0.091851	0.0116236	0.209439	-0.163491	-0.481075	-0.312127	-0.117353	-0.0136103	0.126303	0.308955	0.328216	-0.80111	0.0927772	-0.00897673	0.0451219	0.0924448	-0.136041	0.344553	-0.0643937	-0.08108	-0.213731	0.268507	0.0749353	0.225024	0.25734	0.134271	-0.0547271	0.27639	-0.571969	-0.221479	-0.155142	-0.272271	-0.265466	0.0992981	-0.249859	-0.433699	0.110621	-0.0646732	-0.176037	-0.00785443	0.104068	0.0199027	0.406623	0.548235	0.0611735	-0.0762167	0.247168	0.082595	0.0434169	-0.0912896	-0.098656	0.386306	-0.203561	-0.042861	0.08108	-0.267154	0.45627	0.333532	-0.0761038	0.0953267	-0.22157	-0.0131596	0.0771848	-0.396174	0.0943357	0.00785443	-0.399078	0.0372849	-0.0581952	-0.309512	-0.468806	-0.0213704	-0.167272	-0.480855	0.04313	0.0267384	-0.016464	-0.357626	-0.439546	-0.324833	-0.04389	-0.39757	-0.00300353	-0.0795724	-0.20203	0.12274	-0.254972	0.00788371	0.161068	-0.297643	0.0835851	0.0957635	0.248679	0.515729	-0.0445869	0.0906422	-0.311594	0.19785	0.199883	0.0131596	0.0604879	-0.107375	-0.0277739	0.120639	0.0399394	0.0470925	-0.0571864	0.290084	-0.0749353	0.319755	-0.14493	1.11466	0.146382	0.0275239	-0.00184567	0.160403	-0.0504393	0.0666947	0.00880186	-0.214628	0.000829522	0.0289343	0.0546807	-0.398452	-0.0263135	0.126736	-0.00880186	-0.130015	0.194725	-0.0267384	0.0310082	-0.159121	-0.061413	0.122923	-0.295225	0.316447	0.0201609	-0.145872	0.0373449	0.107382	-0.0712908	-0.140753	0.0250211	-0.0491443	0.0936063	0.1236	-0.158589	0.0495423	-0.219776	0.00184567	0.053972	0.103096	0.0964549	0.0209136	0.394055	0.100944	0.268319	0.103695	0.124848	0.016464	0.0796092	0.133607	0.00189912	-0.230474	0.0142594	-0.211316	0.042861	-0.232769	0.184658	-0.0310082	-0.400036	-0.198342	-0.834502	-0.724489	-0.0200742	-0.186492	-0.705014	0.0187082
Cre09.g410250	Cre09.g410250	Predicted protein OS=Chlamydomonas reinhardtii OX=3055 GN=CHLRE_09g410250v5 PE=4 SV=1	-0.508228	0.123183	-0.336507	-0.00824346	0.0128113	0.318005	0.11252	0.332787	0.11029	0.0323967	-0.259302	0.0934475	-0.357651	0.0898462	0.275744	-0.788912	-0.208492	-0.11438	0.0382334	-0.0257677	0.448273	0.021422	-0.459678	-0.261933	0.00199608	0.00148156	-0.848553	0.204349	0.0664378	0.209996	0.276874	0.000798926	-0.149689	-0.43842	-0.417262	0.782358	-0.0286105	0.407003	-0.180058	0.410843	-0.125828	0.353105	-1.01392	-0.178039	-0.0788054	-0.127708	0.547733	-0.251173	0.541805	0.500493	0.0326033	0.221561	0.0166623	-0.373706	-0.500848	0.00363515	0.127708	-0.309588	-0.224069	0.193637	-0.069517	-0.0637752	0.233656	-0.0747235	0.150623	0.547207	0.410486	-0.0326033	-0.131691	-0.0323967	0.0637752	-0.00363515	0.560247	-0.0209207	0.306776	-0.0573077	-0.0384488	0.14699	0.0321058	0.196477	-0.184653	-0.422463	-0.0160933	-0.269868	0.0725735	0.0973284	-0.572942	-0.236323	-0.118492	-0.202806	0.555513	0.601602	-0.263564	-0.247098	0.394704	0.433313	-0.60919	-0.500691	0.0384488	-0.530207	-0.0771607	0.118717	0.57687	0.318117	-0.00148156	0.343521	1.14146	0.239016	0.157131	-0.0169548	0.0947479	-0.670791	0.244249	0.0169548	-0.0913759	0.718285	0.423788	-0.000798926	-0.610013	-0.523076	-0.377445	0.0306676	0.267984	0.128892	-0.00199608	-0.243993	0.00402101	-0.516536	0.386688	0.327411	0.164448	0.291254	-0.0292001	0.180972	0.038398	-1.83227	0.10106	-0.0560714	-0.147418	-0.398345	0.02155	-0.13791	-0.0211381	0.0257677	-0.284315	-1.01246	-0.0746902	-0.0329128	0.0264338	0.358066	0.311642	-0.135545	0.204453	-0.207484	0.576097	-0.358777	0.527155	0.443402	0.135909	-0.334315	0.322032	0.0202496	0.0160933	-0.167234	-0.51696	-0.0597157	0.121088	0.718074	0.0492462	-0.3734	-0.0347458	0.035548	-0.0709565	-0.645117	-0.045648	-0.189165	-0.23564	-0.02155	0.202266	0.14294	-0.231806	-0.242175	-0.465469	-0.245112	0.362027	-0.735439	-0.151372	-0.306946	-0.525989	-0.46546	0.0286105	-0.0521672	-0.204	-0.0561386	-0.398419	0.1773	-0.115617	0.0735344	-1.43561	-0.0664378	-0.407702	-0.241109	-0.526944	0.045648
Cre09.g410300	Cre09.g410300	Uncharacterized protein OS=Chlamydomonas reinhardtii OX=3055 GN=CHLRE_09g410300v5 PE=4 SV=1	NaN	NaN	NaN	NaN	NaN	NaN	NaN	NaN	0.241747	0.0305813	-0.380738	NaN	NaN	NaN	NaN	NaN	NaN	NaN	NaN	NaN	NaN	0.0636554	NaN	NaN	0.019672	NaN	NaN	NaN	NaN	NaN	NaN	NaN	NaN	-0.173056	NaN	NaN	NaN	0.316891	NaN	0.0743297	NaN	NaN	NaN	-0.0990723	0.156569	-0.0217271	NaN	NaN	NaN	NaN	0.917948	NaN	NaN	NaN	0.0488662	NaN	-0.078622	0.0253871	NaN	NaN	NaN	0.0339227	NaN	NaN	NaN	0.0960746	0.056991	-0.301034	-0.340719	-0.0297688	-0.106011	NaN	0.043244	NaN	NaN	NaN	NaN	0.0570324	NaN	NaN	-0.441156	NaN	NaN	0.0123142	NaN	NaN	0.278956	NaN	NaN	NaN	0.334153	-0.0123142	-0.153328	NaN	0.105165	0.310029	NaN	NaN	NaN	-0.0339227	NaN	NaN	NaN	NaN	NaN	NaN	-0.293383	NaN	0.0818262	NaN	NaN	-0.0607375	NaN	NaN	NaN	NaN	NaN	NaN	0.899548	NaN	NaN	NaN	0.0217271	NaN	0.157377	NaN	NaN	NaN	NaN	NaN	NaN	0.363571	NaN	NaN	NaN	NaN	NaN	NaN	-0.0253871	NaN	0.159708	NaN	NaN	NaN	NaN	NaN	NaN	NaN	NaN	NaN	0.210373	NaN	NaN	NaN	-0.0818262	NaN	NaN	NaN	NaN	-0.0153047	-0.390482	NaN	NaN	NaN	NaN	NaN	NaN	NaN	NaN	NaN	NaN	NaN	-0.118191	NaN	NaN	0.13389	NaN	-0.144583	0.0459274	NaN	0.384859	NaN	0.306288	NaN	NaN	NaN	NaN	NaN	0.312128	-0.10534	NaN	NaN	NaN	NaN	NaN	NaN	-0.0877764	NaN	NaN	NaN	NaN	NaN	-0.0392175	NaN
Cre09.g410600	Cre09.g410600	Protein phosphatase 2C OS=Chlamydomonas reinhardtii OX=3055 GN=CHLRE_09g410600v5 PE=3 SV=1	-0.567716	-0.0450093	0.0629111	-0.0240098	0.00335064	0.182281	0.309799	0.184646	-0.12891	-0.171689	-0.141547	0.246634	0.00111563	0.0910827	0.337522	0.0576544	1.01533	-0.051274	-0.0373273	-0.0542333	-0.0441323	-0.209521	0.0900256	0.326537	-0.0702181	0.0658144	0.0589898	-0.110928	0.11408	1.28307	0.207358	-0.330443	0.115011	-0.592567	-0.11408	0.00479751	0.230083	0.192801	-0.109142	0.0493279	-0.142592	0.217166	-0.888774	0.106117	0.000114649	-0.0199937	0.121305	-0.00209318	0.217573	0.248632	0.0467297	-0.238501	0.029136	-0.0209204	-0.448659	0.0562063	-0.0786386	-0.290753	-0.0626176	0.00401498	-0.373566	-0.264045	0.281351	0.198738	-0.118928	-0.0493279	0.0972212	-0.0601487	0.383512	0.574457	0.265987	-0.0601416	-0.00254804	-0.14534	0.0270834	-0.101196	-0.245051	0.461786	0.0682844	-0.146763	-0.144112	0.0488916	-0.0976382	-0.281495	0.0389703	0.0645942	0.0684053	0.00201542	-0.304883	-0.0826967	0.168564	0.227711	0.00254804	0.0178532	0.12891	0.400016	-0.355888	-0.330684	-0.285133	-0.78457	-0.417428	0.0450093	-0.145794	-0.250366	-0.0703677	-0.120687	0.00470014	-0.00201542	0.0381549	0.220269	-0.0376021	-0.0821368	-0.0151281	-0.152223	-0.0129245	0.0365051	0.0441323	-0.0222906	-0.0562527	-0.415012	-0.0658417	-0.0107085	-0.0136441	0.125878	-0.0745555	-0.0467332	-0.0349949	-0.123299	0.394015	0.275543	0.0145849	0.171689	0.148863	0.34686	0.0746405	-0.225577	-0.0777986	0.190962	0.0146841	-0.0541647	0.140866	0.15949	0.0652809	0.0585749	0.0104256	0.123484	-0.806622	-1.10641	-0.098608	0.0451359	0.0444021	0.0274512	0.421507	0.0542333	0.1501	-0.0934609	0.557617	0.23383	0.204577	-0.27046	-0.0799917	-0.219957	0.122623	0.0107085	-0.360067	-0.172106	-0.162734	0.0222906	-0.321104	-0.405866	-0.0652809	-0.101339	0.0581354	-0.0664267	-0.0365051	-0.0146841	0.161206	-0.0288068	-0.126652	0.0597137	0.107464	-0.0145849	0.129109	0.117702	-0.00111563	0.0440811	0.244296	0.00842434	0.10365	0.0136441	0.177989	-0.346754	-0.234125	-0.168744	-0.0703822	-0.21374	-0.253554	-0.513394	-0.250518	0.601701	-0.0988047	0.0723596	-0.16159	-0.215103
Cre09.g410650	Cre09.g410650	Uncharacterized protein OS=Chlamydomonas reinhardtii OX=3055 GN=CHLRE_09g410650v5 PE=4 SV=1	0.0335051	0.00432547	0.00739856	-0.0109671	0.196472	0.0785202	-0.0533006	0.0803611	0.158572	0.0895198	0.026747	0.00658497	0.304665	0.00307967	0.0607452	-0.274336	0.743919	-0.201723	0.0215378	0.0955048	0.230938	0.0599059	0.0550438	0.0293285	-0.156324	-0.203853	-0.249235	-0.0998334	0.0363634	0.797345	-0.452677	0.0591868	-0.0192229	-0.581694	-0.430294	-0.0589394	0.0474311	-0.16911	0.156963	-0.0599059	0.197864	0.178527	0.0117325	-0.0743461	-0.151383	0.0642645	0.13873	0.0446409	0.0485098	-0.0373604	-0.0317839	-0.0976429	-0.186443	-0.00294158	0.00172052	0.10138	0.0033606	0.0937734	0.223018	0.00294158	0.00709699	-0.208851	-0.0241602	0.0682507	0.0832605	-0.118276	-0.106084	0.264486	-0.0104482	-0.130506	0.210329	0.0538271	0.144363	-0.131422	-0.185898	0.046702	0.420189	-0.00172052	-0.0204177	-0.025767	0.043844	-0.204976	0.0394542	0.172006	-0.243663	-0.275511	-0.08583	-0.286214	-0.416507	0.0524672	-0.114996	0.185818	0.0710098	0.167218	0.181997	0.0445972	0.464092	0.0661871	0.521123	-0.0134613	0.019565	-0.0307122	-0.103273	0.394802	0.472955	0.388606	0.461399	0.486687	0.112552	-0.0581449	-0.0508103	0.337933	0.213152	0.0543253	-0.195046	-0.120405	0.00193133	0.025767	-0.0927402	0.076306	0.217063	-0.0132061	0.203412	0.133287	-0.142359	0.131422	0.141933	0.108208	0.187935	0.0815498	-0.0237749	-0.238531	-0.113899	-0.226845	-0.336782	-0.647019	-0.106421	-0.197742	-0.0647628	-0.00709699	-0.334819	-0.00462523	0.140183	0.0839174	0.0733622	0.0132061	-0.802711	-0.936653	-0.00739856	-0.153776	-0.00285876	-0.23863	-0.0386248	-0.0203506	-0.026747	-0.0065891	-0.0363634	-0.0117325	-0.157982	0.0598988	0.112214	-0.00658497	-0.019565	0.0493196	0.00424106	-0.13771	0.00165003	-0.191267	-1.43556	-1.32999	0.219621	0.0891285	-0.143919	-0.165602	0.191837	0.079824	0.0701453	0.00285876	0.118136	-0.201797	-0.231509	0.0237749	-0.355682	-0.168237	-0.0915782	0.0919683	-0.316278	-0.166015	-0.0582556	-0.0033606	-0.139726	-0.116452	-0.068337	-0.00165003	-0.265657	-0.214809	-0.223251	-0.119533	0.0525294	1.23578	-0.0526488	0.0141952	-0.0710098	0.0721613
Cre09.g411300	Cre09.g411300	Uncharacterized protein OS=Chlamydomonas reinhardtii OX=3055 GN=CHLRE_09g411300v5 PE=4 SV=1	-0.20035	0.0301394	NaN	-0.0651702	NaN	0.255	-0.011212	0.0563582	-0.113692	NaN	0.0512129	0.0412374	NaN	-0.00787857	-0.0525476	0.375364	-0.657198	NaN	0.0481226	0.0426773	-0.0144221	-0.0200007	-0.17105	0.152069	-0.136011	-0.199397	NaN	0.0898277	0.291943	NaN	0.123217	-0.194242	-0.020849	0.790274	1.05659	NaN	-0.429767	0.0200007	0.0144221	-0.699433	-0.37626	-1.09355	NaN	-0.159558	0.0189561	-0.0824236	-0.138723	0.00787857	NaN	NaN	0.371249	0.0141136	-0.200881	0.0464588	0.593166	0.126474	0.11301	NaN	NaN	-0.0976861	0.020849	0.28695	NaN	-0.0305496	NaN	0.0257216	0.00402297	0.0704817	-0.286264	NaN	-0.608584	-0.0861493	0.115998	0.290489	-0.183112	-0.0649433	NaN	-0.292591	0.0607203	0.195174	-0.372785	-0.0902439	-0.207291	-0.219656	0.0280954	NaN	-0.00237126	0.125302	0.639609	NaN	0.174	0.29305	-0.0100855	0.0161421	0.113692	NaN	NaN	-0.00902446	NaN	-0.470743	0.00150252	0.132297	0.0223938	0.0917568	-0.0219306	NaN	0.0112869	-0.146144	-0.19154	0.312616	-0.0607203	0.1475	-0.188948	0.0742532	-0.946512	NaN	0.281141	0.0366651	-0.0189561	-0.363278	0.055832	-0.203469	0.028146	0.133938	0.0589803	-0.0161421	-2.58451	0.314016	NaN	0.0842295	NaN	NaN	0.10161	-0.184361	NaN	1.14262	NaN	-0.109117	NaN	-0.0264637	NaN	0.167666	-0.0418713	-0.0849399	0.567404	0.0816917	0.011212	-0.0141136	NaN	-0.200084	NaN	0.0742736	-0.00150252	0.211505	-0.132591	-0.0874562	-0.166431	NaN	0.134985	NaN	-0.422784	-0.212061	0.187928	-0.0407624	-0.279869	0.23338	0.0780117	-0.106176	-0.217758	-0.00660171	-0.123916	-0.0406634	NaN	0.012233	NaN	NaN	NaN	NaN	0.0393841	-0.199908	-0.200841	NaN	-0.00402297	0.304645	NaN	-0.0089465	NaN	0.146915	0.161581	0.0955312	0.0801075	-0.117667	0.197476	-0.324375	-0.466469	-0.201316	-0.671093	NaN	NaN	-0.122677	-0.313242	-0.0301394	-0.174178	NaN
Cre09.g411450	Cre09.g411450	Protein kintoun OS=Chlamydomonas reinhardtii OX=3055 GN=CHLRE_09g411450v5 PE=3 SV=1	-0.268649	NaN	NaN	NaN	NaN	NaN	NaN	NaN	NaN	NaN	NaN	NaN	NaN	NaN	0.60795	NaN	NaN	NaN	NaN	0.875381	NaN	NaN	NaN	NaN	NaN	NaN	NaN	NaN	NaN	NaN	NaN	NaN	NaN	NaN	NaN	NaN	NaN	NaN	NaN	NaN	NaN	NaN	NaN	NaN	NaN	NaN	NaN	NaN	NaN	NaN	NaN	0.286153	0.162711	NaN	NaN	NaN	NaN	NaN	NaN	NaN	NaN	NaN	NaN	NaN	NaN	NaN	NaN	NaN	NaN	NaN	NaN	NaN	NaN	NaN	NaN	NaN	NaN	NaN	NaN	NaN	NaN	NaN	-0.00858976	NaN	NaN	NaN	NaN	NaN	NaN	NaN	NaN	NaN	NaN	NaN	NaN	NaN	NaN	NaN	NaN	NaN	-0.263371	NaN	NaN	NaN	NaN	NaN	NaN	NaN	NaN	NaN	NaN	NaN	NaN	NaN	NaN	NaN	NaN	NaN	NaN	NaN	NaN	NaN	NaN	NaN	NaN	NaN	NaN	NaN	NaN	-0.0314516	NaN	NaN	NaN	NaN	NaN	NaN	NaN	NaN	NaN	NaN	NaN	NaN	NaN	0.0158061	0.591219	NaN	NaN	0.124922	NaN	NaN	NaN	NaN	0.0938533	-0.0158061	NaN	NaN	NaN	NaN	NaN	NaN	NaN	NaN	-1.42705	NaN	NaN	NaN	NaN	NaN	NaN	NaN	NaN	NaN	NaN	NaN	NaN	NaN	NaN	NaN	NaN	NaN	NaN	NaN	NaN	NaN	NaN	NaN	NaN	NaN	NaN	NaN	NaN	NaN	NaN	NaN	NaN	NaN	NaN	NaN	NaN	NaN	-0.0371171	NaN	NaN	NaN
Cre09.g412150	Cre09.g412150	Uncharacterized protein OS=Chlamydomonas reinhardtii OX=3055 GN=CHLRE_09g412150v5 PE=4 SV=1	NaN	-0.123342	NaN	-0.0055944	NaN	-0.0146822	NaN	NaN	NaN	NaN	NaN	NaN	NaN	0.0860065	-0.211057	-0.0137714	-0.0222066	NaN	NaN	NaN	NaN	-0.29721	NaN	NaN	NaN	NaN	NaN	NaN	-0.0369624	-0.165684	NaN	0.105726	NaN	NaN	0.169053	0.612199	NaN	-0.0060603	NaN	0.334155	-0.165651	NaN	NaN	-0.0533104	NaN	-0.0001615	0.0854459	0.0678869	NaN	-0.151532	NaN	NaN	-0.0399865	0.157345	NaN	0.0242478	-0.314996	NaN	NaN	0.157281	NaN	NaN	NaN	-0.0230835	NaN	-0.252903	0.13606	NaN	NaN	NaN	NaN	0.0137714	NaN	NaN	NaN	NaN	NaN	NaN	NaN	0.158273	0.0001615	NaN	0.392483	0.249697	NaN	0.000842938	NaN	NaN	-0.169259	0.175057	-0.0234317	-0.205651	NaN	NaN	NaN	NaN	NaN	-0.047531	NaN	NaN	0.153584	-0.0637636	0.169872	NaN	NaN	-0.00878186	NaN	NaN	NaN	NaN	NaN	0.176451	NaN	NaN	NaN	-0.0938822	NaN	0.0723435	NaN	NaN	NaN	NaN	-0.0192456	NaN	NaN	NaN	NaN	NaN	NaN	NaN	NaN	NaN	NaN	NaN	NaN	0.13934	NaN	0.0146822	NaN	NaN	NaN	-0.21357	NaN	NaN	0.0544086	NaN	NaN	NaN	NaN	-0.181226	NaN	NaN	-0.0204591	NaN	NaN	0.301499	0.436012	NaN	NaN	NaN	NaN	NaN	-0.185037	NaN	NaN	NaN	NaN	-0.120441	NaN	NaN	NaN	NaN	NaN	0.600303	-0.0449119	NaN	0.0429703	NaN	NaN	NaN	-0.221869	NaN	0.146428	NaN	NaN	-0.0433996	0.108779	NaN	NaN	0.0301421	NaN	0.112224	-0.0433402	NaN	NaN	0.0222066	0.166918	NaN	-1.4615	-0.306993	-1.20344	-0.137287	NaN	0.200469
Cre09.g412300	Cre09.g412300	Uncharacterized protein OS=Chlamydomonas reinhardtii OX=3055 GN=CHLRE_09g412300v5 PE=4 SV=1	NaN	NaN	NaN	NaN	NaN	NaN	NaN	0.531614	NaN	NaN	NaN	NaN	NaN	NaN	NaN	NaN	NaN	NaN	0.597673	NaN	NaN	NaN	-0.0916032	NaN	-0.206597	NaN	NaN	0.140521	NaN	-0.414975	NaN	NaN	0.262924	NaN	NaN	0.902984	NaN	NaN	NaN	NaN	NaN	0.128149	NaN	NaN	NaN	NaN	NaN	NaN	NaN	0.0975403	NaN	NaN	NaN	NaN	NaN	NaN	NaN	NaN	NaN	NaN	-0.035776	NaN	NaN	NaN	NaN	NaN	NaN	NaN	NaN	NaN	NaN	NaN	-0.182137	NaN	-0.457333	NaN	NaN	NaN	NaN	NaN	NaN	NaN	NaN	NaN	NaN	NaN	-0.270966	NaN	NaN	0.0132277	NaN	NaN	-0.269385	NaN	NaN	NaN	NaN	NaN	NaN	NaN	NaN	NaN	NaN	NaN	NaN	NaN	0.189071	NaN	NaN	NaN	NaN	NaN	-0.0234315	NaN	NaN	NaN	NaN	NaN	NaN	NaN	NaN	-0.452256	NaN	NaN	0.0121357	NaN	NaN	0.286555	NaN	NaN	NaN	NaN	-0.526124	NaN	NaN	NaN	NaN	NaN	NaN	0.0234315	NaN	NaN	NaN	NaN	NaN	0.00491056	NaN	NaN	NaN	NaN	NaN	NaN	NaN	NaN	NaN	NaN	NaN	NaN	NaN	NaN	NaN	NaN	NaN	-0.266561	NaN	-0.00491056	NaN	NaN	NaN	-0.112502	NaN	-0.541906	NaN	NaN	NaN	NaN	NaN	NaN	-0.0121357	NaN	NaN	NaN	NaN	-0.709382	NaN	NaN	NaN	0.110237	NaN	NaN	NaN	NaN	NaN	NaN	NaN	NaN	NaN	NaN	-0.947259	NaN	NaN	NaN	0.186924	NaN
Cre09.g413750	Cre09.g413750	Uncharacterized protein OS=Chlamydomonas reinhardtii OX=3055 GN=CHLRE_09g413750v5 PE=3 SV=1	0.280291	0.209811	NaN	0.140586	NaN	0.00581367	-0.363974	0.031278	0.295071	0.133213	-0.126178	-0.264632	NaN	-0.170254	-0.310037	-0.0339585	NaN	0.165494	0.251438	0.0852206	NaN	NaN	0.18922	0.344822	-0.0823246	-0.364117	-0.0886047	-0.149219	NaN	NaN	NaN	-0.0780352	0.137374	0.221786	NaN	NaN	NaN	NaN	NaN	NaN	-0.0741448	-0.385791	-1.21554	NaN	0.00416785	-0.0122847	0.164789	-0.0371218	0.0180397	NaN	0.0192659	-0.035559	-0.226071	-0.0947553	0.0432245	-0.205007	0.0122847	NaN	NaN	-0.375902	0.0752417	0.0628964	-0.0815555	-0.0526185	-0.080726	NaN	0.158324	0.16707	-0.172245	-0.317568	-0.0143408	0.130403	-0.0145369	0.153714	-0.0554878	0.16649	0.0710406	-0.18097	0.212652	-0.00581367	0.0570389	-0.0375363	-0.00386848	NaN	0.0154054	0.00136337	0.340216	0.0944846	NaN	NaN	-0.0749265	NaN	0.0145369	0.0560096	0.0143408	-0.238241	NaN	-0.00060818	-0.0241616	-0.0539278	0.224055	0.106848	-0.121629	-0.16345	0.107919	-0.191842	-0.0843036	-0.151068	0.307291	-0.0826325	0.0360817	NaN	-0.39926	-0.136729	0.416474	-0.0959404	NaN	-0.0342642	-0.00416785	0.392525	0.0153438	-0.105848	0.0851711	0.0375363	0.292022	-0.125405	0.00295089	-0.203439	-0.0549356	-0.0550953	-0.053979	0.160148	-0.0347467	-0.423016	0.114648	NaN	NaN	0.186117	NaN	-0.50945	NaN	0.204587	-0.162473	-0.151661	0.00386848	-0.066334	0.175461	0.0788209	NaN	0.00060818	NaN	-0.435988	-0.258003	-0.106827	-0.0181565	0.0339585	NaN	-0.318437	-0.0638244	-0.00299365	0.410096	0.314724	0.171542	0.102757	0.0632578	0.0680832	NaN	0.0734882	0.0285891	0.167506	-0.0153438	0.0135765	NaN	-0.723498	-0.00136337	NaN	0.827179	NaN	-0.0179997	-0.130308	0.0629713	0.0241616	-0.175736	-0.324966	NaN	-0.0130961	0.0643581	-0.378679	-0.25181	-0.0733728	NaN	-0.24295	0.0128566	NaN	NaN	NaN	NaN	-0.0180397	NaN	NaN	-0.43149	-0.0749002	0.118572	-0.0234026
Cre09.g414050	Cre09.g414050	RuvB-like helicase OS=Chlamydomonas reinhardtii OX=3055 GN=CHLRE_09g414050v5 PE=3 SV=1	-0.139121	-0.134082	0.20306	-0.128119	0.18062	0.117043	-0.0139244	-0.0363388	0.00507108	0.0390401	-0.0382405	0.169424	0.0699679	0.0209986	0.242492	0.208819	0.0554875	0.038331	0.00805162	0.0512708	0.0356268	-0.0872023	0.00333111	-0.0798779	0.0828867	-0.251403	-0.110997	0.0658486	0.228616	0.253475	0.119039	-0.137339	-0.244389	-0.0311904	-0.502211	-0.0186618	0.207715	0.0155017	-0.225136	-0.03043	0.00224578	-0.301711	0.246767	0.267209	0.0179373	0.0380961	-0.23715	0.0699743	0.0456135	-0.0613003	-0.117364	-0.00803201	0.00268596	0.180474	-0.102059	-0.230416	0.017376	-0.0508089	-0.11603	-0.120456	-0.0991169	-0.413419	0.125836	-0.191957	-0.0482173	0.00726886	-0.0196954	-0.0419854	0.099546	0.102922	0.0278368	0.15164	0.00834185	-0.0384923	0.157968	-0.00472602	-0.0451501	-0.0292095	0.00848741	-0.0046918	0.137439	0.317771	-0.0553682	-0.000159278	-0.0805256	-0.0925215	0.0171844	0.0123372	-0.304911	0.0186618	-0.0984377	0.000159278	0.179351	0.0762236	0.107783	0.181349	-0.177964	-0.078108	-0.0163352	-0.00507108	0.125477	-0.0733246	-0.0110347	-0.185244	0.0249533	0.0609781	-0.00834185	0.0191224	0.00584175	0.197375	0.0659623	0.212391	-0.0329602	-0.236474	-0.0707421	-0.100335	0.0193721	0.0046918	-0.00584175	-0.0591516	0.0639754	0.00248239	-0.00738196	0.239947	-0.0598736	0.0843887	-0.0985616	0.079512	0.0163352	-0.0952024	0.217661	-0.18008	-0.0594653	0.152372	0.357415	-0.0171368	-0.156384	0.299745	-0.0159529	0.133819	0.0339435	0.0895041	0.252891	0.0418504	-0.00268596	-0.259423	0.0817139	0.0327661	-0.10174	-0.0267913	-0.0287926	0.218643	0.244291	0.00803201	0.0498002	0.0111574	-0.27425	-0.0556794	-0.0123838	-0.0390401	0.0670477	-0.0231405	-0.238952	-0.00248239	0.0123838	0.177726	-0.11176	-0.0480709	-0.126181	-0.0851728	-0.315156	0.0166916	0.0374457	0.0685512	-0.108411	-0.0803892	0.0998471	0.0389538	-0.0136306	-0.222684	0.131516	0.196522	-0.0197677	0.276142	0.247732	-0.107905	-0.0609781	0.0581541	0.06716	-0.156298	-0.0193721	0.0126842	-0.199288	-0.0838605	0.152937	0.112001	-0.0812283	-0.156816	0.0507341	-0.0699461	0.0334816	-0.00224578	-0.198859	-0.188473
Cre09.g414800	Cre09.g414800	Carboxypeptidase OS=Chlamydomonas reinhardtii OX=3055 GN=CHLRE_09g414800v5 PE=3 SV=1	NaN	NaN	NaN	NaN	NaN	NaN	NaN	NaN	NaN	NaN	NaN	NaN	NaN	NaN	0.0442192	NaN	NaN	NaN	NaN	NaN	NaN	NaN	NaN	NaN	-0.27806	0.0694034	NaN	NaN	NaN	NaN	NaN	NaN	NaN	NaN	NaN	NaN	NaN	NaN	NaN	NaN	NaN	NaN	NaN	NaN	NaN	NaN	0.198382	NaN	NaN	NaN	NaN	NaN	-0.0570091	NaN	NaN	NaN	NaN	NaN	NaN	NaN	NaN	NaN	NaN	0.0259447	NaN	NaN	NaN	NaN	NaN	NaN	NaN	NaN	0.147346	0.035245	NaN	NaN	NaN	NaN	NaN	NaN	NaN	NaN	-0.0828182	NaN	0.265571	-0.147358	0.353157	0.126176	NaN	NaN	NaN	NaN	-0.0217885	-0.066834	NaN	NaN	NaN	NaN	NaN	NaN	0.114009	NaN	-0.294924	NaN	-0.0898298	-0.0280077	0.00978488	-0.341721	NaN	NaN	NaN	NaN	NaN	NaN	NaN	0.00939126	NaN	NaN	NaN	NaN	NaN	NaN	NaN	NaN	0.00658087	-0.0515136	NaN	NaN	NaN	NaN	NaN	NaN	NaN	NaN	NaN	NaN	NaN	NaN	NaN	NaN	NaN	-0.0176955	NaN	NaN	0.050727	NaN	NaN	NaN	NaN	NaN	NaN	NaN	-0.626028	NaN	NaN	NaN	NaN	NaN	NaN	NaN	NaN	NaN	0.0879172	NaN	NaN	NaN	NaN	NaN	NaN	NaN	NaN	NaN	NaN	-0.693225	-0.336555	NaN	-0.121788	NaN	0.0434476	0.119454	NaN	NaN	NaN	NaN	NaN	-0.0832597	0.138779	NaN	NaN	NaN	NaN	NaN	NaN	NaN	NaN	NaN	NaN	NaN	NaN	NaN	-0.413114	NaN	-0.121878	-0.00939126
Cre09.g414850	Cre09.g414850	Uncharacterized protein OS=Chlamydomonas reinhardtii OX=3055 GN=CHLRE_09g414850v5 PE=4 SV=1	NaN	NaN	NaN	NaN	NaN	-0.590428	NaN	NaN	-0.360524	-0.51231	0.0601781	-0.183533	NaN	NaN	NaN	NaN	NaN	NaN	-0.870554	NaN	NaN	NaN	-0.285332	0.39986	0.237235	0.271095	0.700473	NaN	NaN	NaN	NaN	-0.218183	NaN	0.315413	NaN	NaN	NaN	NaN	NaN	NaN	NaN	NaN	NaN	NaN	0.131238	0.0236615	NaN	NaN	NaN	NaN	-0.045569	NaN	NaN	NaN	0.106106	NaN	0.0145096	NaN	NaN	NaN	NaN	0.145322	-0.00684923	NaN	NaN	NaN	-0.352682	-0.490325	-0.106106	-0.032938	-0.289275	NaN	-1.16274	0.263045	0.0728738	0.503037	0.10432	0.56485	NaN	-0.00309358	-0.0145096	-0.154884	NaN	NaN	-0.0175953	0.0804168	0.560335	0.325251	NaN	NaN	-0.355074	NaN	-0.826217	-0.197132	-0.383077	0.032938	NaN	NaN	-0.316519	0.367766	NaN	NaN	NaN	-0.426282	-0.320977	-0.346859	-0.42172	-0.492765	-0.191288	-0.391966	NaN	NaN	NaN	0.336142	NaN	-0.301097	NaN	-0.381585	0.0794117	0.657294	NaN	NaN	-1.30591	-1.31443	0.0238082	0.0175953	NaN	0.127181	-0.0641968	NaN	0.00684923	0.170423	0.123386	0.768161	NaN	NaN	NaN	0.0696981	NaN	NaN	NaN	NaN	NaN	NaN	NaN	NaN	NaN	NaN	NaN	NaN	NaN	-0.367585	NaN	NaN	-0.16802	NaN	NaN	NaN	NaN	-0.0717634	0.0653869	-0.0824385	NaN	NaN	NaN	NaN	NaN	0.0814673	NaN	NaN	NaN	NaN	NaN	NaN	-0.470405	NaN	0.602781	NaN	0.24607	0.714409	0.123992	-0.200937	0.247176	NaN	NaN	NaN	-0.301713	NaN	0.045569	0.365243	NaN	0.023279	0.00309358	NaN	NaN	NaN	NaN	NaN	NaN	NaN	NaN	NaN	0.412337	-0.0804168
Cre09.g415450	Cre09.g415450	Kinesin-like protein OS=Chlamydomonas reinhardtii OX=3055 GN=CHLRE_09g415450v5 PE=3 SV=1	NaN	NaN	NaN	-0.0514335	NaN	NaN	NaN	NaN	NaN	NaN	NaN	NaN	NaN	0.314264	NaN	NaN	-0.233223	NaN	NaN	NaN	NaN	NaN	NaN	NaN	NaN	NaN	-0.245988	NaN	0.030887	NaN	NaN	NaN	NaN	NaN	-0.172914	NaN	NaN	NaN	NaN	NaN	NaN	NaN	NaN	NaN	NaN	NaN	NaN	0.10417	NaN	NaN	NaN	NaN	NaN	-0.0113872	NaN	NaN	NaN	NaN	NaN	-0.212728	NaN	NaN	0.371913	NaN	NaN	NaN	NaN	NaN	NaN	NaN	NaN	NaN	NaN	NaN	NaN	NaN	-0.410696	NaN	NaN	NaN	NaN	NaN	NaN	NaN	NaN	NaN	NaN	NaN	0.164155	NaN	NaN	NaN	NaN	NaN	NaN	NaN	NaN	-0.403536	-0.0403037	NaN	NaN	NaN	NaN	NaN	NaN	NaN	NaN	NaN	NaN	NaN	NaN	NaN	NaN	NaN	NaN	NaN	NaN	NaN	NaN	NaN	NaN	NaN	NaN	NaN	NaN	NaN	NaN	NaN	0.346291	NaN	0.347944	NaN	NaN	NaN	NaN	-0.328627	NaN	NaN	NaN	NaN	NaN	NaN	NaN	NaN	NaN	NaN	NaN	NaN	NaN	-0.078156	NaN	NaN	NaN	NaN	NaN	NaN	0.158562	NaN	NaN	NaN	NaN	NaN	NaN	NaN	NaN	NaN	NaN	NaN	NaN	NaN	NaN	NaN	NaN	NaN	NaN	NaN	NaN	NaN	NaN	NaN	NaN	0.0403037	NaN	NaN	NaN	NaN	NaN	NaN	NaN	NaN	NaN	NaN	NaN	NaN	NaN	-0.030887	NaN	NaN	NaN	-0.4444	NaN	NaN	NaN	NaN
Cre09.g415600	Cre09.g415600	Uncharacterized protein OS=Chlamydomonas reinhardtii OX=3055 GN=CHLRE_09g415600v5 PE=4 SV=1	0.271591	NaN	NaN	NaN	NaN	NaN	NaN	-0.157229	0.165854	0.0617998	NaN	-0.0153244	NaN	NaN	-0.147376	NaN	0.258669	NaN	-0.531484	0.0340494	NaN	NaN	0.0928377	NaN	NaN	NaN	-0.00227069	-0.0495315	-0.286414	-0.542531	NaN	NaN	NaN	-0.902008	0.0336972	0.0781526	NaN	NaN	NaN	NaN	NaN	0.423168	NaN	NaN	NaN	0.0821864	0.192157	NaN	NaN	0.448808	NaN	0.158534	0.0595359	NaN	0.130875	NaN	-0.0178306	NaN	NaN	NaN	NaN	-0.311545	-0.126875	-0.253205	NaN	NaN	-0.126039	NaN	0.291745	0.0213982	0.171155	NaN	NaN	NaN	0.0898719	NaN	0.529489	0.236205	-0.867554	NaN	0.552773	-0.699843	0.281026	NaN	NaN	-0.313302	NaN	NaN	0.357707	-0.0924777	-0.450878	NaN	NaN	NaN	-0.447656	-0.568025	NaN	NaN	0.627443	-0.130875	-0.112416	NaN	0.0215872	NaN	NaN	0.203045	NaN	NaN	NaN	-0.121065	0.327652	NaN	NaN	0.0974397	0.482595	-0.424141	NaN	NaN	NaN	0.528789	NaN	0.273208	0.0178306	-0.417964	NaN	NaN	-0.131835	-0.0648694	-6.37165	-4.03555	-0.243535	-0.0213982	-0.0246501	NaN	NaN	0.555886	NaN	NaN	NaN	NaN	NaN	0.18954	NaN	-0.00410391	-0.0808605	-0.029683	NaN	-0.0341289	NaN	NaN	NaN	NaN	-0.420137	-0.227335	NaN	NaN	-0.116673	NaN	NaN	-0.21891	NaN	0.0153244	0.134089	0.268844	NaN	-0.154581	NaN	NaN	NaN	0.0522428	NaN	0.029683	NaN	-0.231235	0.192352	NaN	-0.0873568	NaN	NaN	NaN	0.154882	0.20939	-0.328603	NaN	NaN	-0.0215872	0.0503834	NaN	NaN	0.195614	NaN	NaN	NaN	NaN	NaN	-0.0336972	NaN	NaN	-0.660303	-0.677346	-0.00248107	NaN	NaN	-0.136286
Cre09.g415800	Cre09.g415800	Uncharacterized protein OS=Chlamydomonas reinhardtii OX=3055 GN=CHLRE_09g415800v5 PE=4 SV=1	-0.238223	-0.215802	0.0894032	-0.141686	-0.0221229	0.0096883	0.00191527	0.115953	0.254717	0.0593574	0.0849531	0.0918342	0.0221229	0.120459	0.46051	0.099691	0.689372	-0.0853976	-0.0968504	0.101811	0.107603	-0.0566403	0.128646	0.397983	-0.172008	-0.0837169	-0.288695	-0.0641499	0.0550533	0.754983	0.0830131	0.0382	0.0196357	-0.164854	0.126864	-0.25069	0.230668	0.0811316	-0.0375546	-0.215348	-0.102814	-0.00223346	0.0832756	0.0615512	-0.08824	0.144767	0.149508	0.0273567	0.0243129	-0.0198507	-0.0170632	-0.0247494	-0.0151627	-0.0273567	-0.184398	0.00833898	0.046486	0.0186998	-0.100616	-0.109104	0.0359591	-0.176195	-0.0132266	-0.0877081	-0.0613713	-0.0305769	-0.0106015	0.0941409	0.0414834	-0.0293199	0.28746	0.0447655	0.0645046	-0.0260997	-0.195797	0.0460751	-0.199817	-0.0414834	0.0116871	-0.137484	-0.266619	-0.163289	-0.175287	-0.188204	-0.0738058	0.110001	-0.0207651	-0.0946118	-0.787556	0.560156	0.207769	0.282664	-0.101021	0.0419298	0.253633	-0.00379584	-0.119705	0.036792	0.0448683	-0.257175	0.0443224	-0.00833898	0.011736	0.1617	0.0601123	0.115777	0.0539201	0.0806192	0.253395	0.24912	-0.117896	0.0305769	0.00260662	-0.0563468	0.174338	0.0885038	-0.0442497	0.0173698	-0.153405	-0.186282	-0.00191527	-0.0624648	-0.0180364	0.0172439	-0.140389	0.0435849	0.0853013	0.0895692	0.0375722	0.105853	-0.103531	-0.0883202	-0.000724589	-0.0621745	0.107925	-0.318372	-0.234328	-0.0533669	-0.0982206	-0.0911592	0.0217635	-0.011736	-0.112251	0.0468599	-0.126792	-0.265517	-0.0390981	0.0247494	-0.0260917	0.0319654	0.0461418	-0.209237	-0.00284732	-0.119862	-0.220222	-0.0626577	-0.0848099	0.0240644	-0.123129	-0.00732369	0.0824418	0.157586	0.211482	0.00223346	0.0177752	0.0135712	-0.0316104	0.000863587	-0.123723	-0.110496	0.128043	0.118206	-0.0718796	-0.46446	0.0280868	-0.00679371	-0.100899	-0.0489731	0.0252844	-0.0139584	0.0239368	0.0132266	-0.204298	-0.0845933	0.195698	0.193238	-0.0832532	-0.0969165	-0.125582	-0.0705318	-0.155371	-0.13071	-0.000863587	0.00653218	0.289435	0.101478	-0.0394794	-0.0240644	-0.518928	0.998472	-0.0719865	-0.0114312	0.0207651	-0.126693
Cre09.g416000	Cre09.g416000	Uncharacterized protein OS=Chlamydomonas reinhardtii OX=3055 GN=CHLRE_09g416000v5 PE=4 SV=1	NaN	NaN	NaN	NaN	NaN	0.181913	NaN	-0.083383	NaN	NaN	NaN	NaN	NaN	NaN	NaN	NaN	NaN	NaN	NaN	NaN	NaN	NaN	NaN	NaN	NaN	NaN	NaN	-0.0795752	NaN	NaN	NaN	-0.0018448	NaN	NaN	NaN	NaN	NaN	NaN	NaN	NaN	NaN	0.0594933	NaN	NaN	NaN	NaN	0.0579604	NaN	NaN	NaN	NaN	NaN	NaN	NaN	NaN	NaN	NaN	NaN	NaN	NaN	NaN	NaN	NaN	-0.191279	NaN	NaN	NaN	NaN	NaN	NaN	NaN	NaN	NaN	NaN	NaN	NaN	NaN	NaN	NaN	0.0018448	NaN	NaN	NaN	NaN	NaN	NaN	NaN	NaN	NaN	NaN	NaN	NaN	NaN	NaN	NaN	NaN	NaN	NaN	NaN	NaN	NaN	NaN	-0.100113	NaN	NaN	NaN	NaN	NaN	NaN	NaN	NaN	NaN	NaN	NaN	NaN	NaN	NaN	-0.650449	NaN	NaN	NaN	-0.270433	NaN	NaN	NaN	NaN	NaN	NaN	NaN	NaN	NaN	NaN	NaN	NaN	NaN	NaN	NaN	0.95651	NaN	NaN	NaN	0.282699	NaN	NaN	NaN	0.286852	NaN	NaN	NaN	NaN	NaN	NaN	NaN	NaN	NaN	NaN	NaN	NaN	NaN	NaN	NaN	NaN	NaN	-0.114137	NaN	0.0624267	NaN	0.331293	NaN	0.127484	NaN	0.0692993	NaN	0.0797967	NaN	NaN	NaN	NaN	NaN	NaN	NaN	NaN	NaN	NaN	NaN	-0.294643	NaN	NaN	NaN	NaN	NaN	-0.393097	-0.464156	NaN	NaN	NaN	NaN	NaN	NaN	NaN	NaN	NaN	NaN	NaN
Cre09.g416250	Cre09.g416250	Uncharacterized protein OS=Chlamydomonas reinhardtii OX=3055 GN=CHLRE_09g416250v5 PE=3 SV=1	NaN	NaN	NaN	NaN	NaN	NaN	NaN	NaN	NaN	0.532817	NaN	NaN	NaN	NaN	NaN	NaN	NaN	NaN	NaN	NaN	NaN	NaN	NaN	NaN	NaN	NaN	NaN	NaN	NaN	NaN	NaN	NaN	NaN	NaN	NaN	NaN	NaN	NaN	NaN	NaN	NaN	NaN	NaN	NaN	NaN	NaN	0.335912	NaN	NaN	NaN	NaN	NaN	NaN	NaN	NaN	NaN	NaN	NaN	NaN	NaN	NaN	NaN	NaN	0.36497	NaN	NaN	NaN	NaN	NaN	-0.377884	NaN	NaN	NaN	NaN	NaN	NaN	NaN	NaN	NaN	NaN	NaN	NaN	NaN	NaN	NaN	NaN	NaN	NaN	NaN	NaN	NaN	NaN	NaN	NaN	NaN	0.342079	NaN	NaN	NaN	NaN	NaN	NaN	-0.184529	NaN	NaN	NaN	NaN	NaN	NaN	NaN	NaN	NaN	NaN	NaN	NaN	NaN	NaN	NaN	NaN	NaN	NaN	NaN	NaN	NaN	NaN	NaN	NaN	NaN	NaN	NaN	NaN	0.0833991	NaN	NaN	NaN	NaN	NaN	NaN	NaN	NaN	NaN	-0.0225634	NaN	NaN	NaN	NaN	NaN	NaN	NaN	NaN	NaN	NaN	NaN	NaN	NaN	NaN	NaN	NaN	NaN	0.0992534	NaN	NaN	NaN	NaN	NaN	NaN	NaN	NaN	NaN	NaN	NaN	NaN	NaN	-0.251732	NaN	NaN	NaN	NaN	NaN	NaN	NaN	NaN	NaN	NaN	NaN	0.0800748	NaN	NaN	NaN	NaN	NaN	NaN	NaN	NaN	NaN	NaN	NaN	NaN	NaN	NaN	NaN	NaN	NaN	NaN
Cre09.g416350	Cre09.g416350	Nucleosome assembly protein OS=Chlamydomonas reinhardtii OX=3055 GN=CHLRE_09g416350v5 PE=3 SV=1	0.00156323	0.0400543	-0.00974193	-0.013268	0.0227669	-0.180239	-0.0326947	0.0334789	0.273297	0.084796	0.0702774	0.0875931	0.0948976	0.107031	-0.035788	0.000926625	0.632545	0.0113284	0.0780036	0.0457951	0.0991983	0.259244	-0.0174519	-0.0157155	-0.0290854	-0.190328	-0.30623	-0.0865815	0.0949499	0.546238	0.00465272	0.0237576	-0.0645541	-0.132744	-0.0949499	-0.146924	-0.00465272	-0.115201	-0.0401605	-0.0619364	-0.0355065	0.0895161	-0.6511	0.00295195	0.115017	-0.0182632	0.000344321	-0.034867	-0.187751	-0.0962914	-0.0680824	-0.139841	-0.0985234	-0.0942359	-0.0586833	-0.012177	0.0182632	0.106085	0.019972	0.126981	0.0704988	-0.277796	0.104416	-0.101403	-0.000649739	-0.00921881	-0.0541706	-0.0164346	-0.112138	-0.0238525	0.401609	0.0495791	0.166496	0.00610777	-0.161226	-0.0130864	0.00573687	-0.00316646	0.00688549	0.00944655	-0.0195131	-0.0566673	0.086863	0.0160447	0.0522797	-0.0303697	-0.000165878	-0.116049	-0.196539	0.280546	0.104781	0.246854	-0.00932851	-0.0242024	0.47816	0.235107	0.0382394	0.00765667	0.148098	0.00316646	0.035788	2.25953e-05	0.0729694	0.346745	0.118065	0.0949156	0.421781	0.233464	0.228309	-0.205538	-0.138925	0.13697	0.0965082	-0.0111178	0.0969184	0.114283	0.135252	0.0939579	-0.0746947	0.00411837	-0.000583929	-0.0548551	0.0748006	0.0921982	-0.0133642	-0.0780401	0.00679087	0.0326735	0.102951	-0.00156323	-0.00573687	-0.213177	0.00323606	-0.111181	-0.314995	-0.604713	0.00974193	-0.145629	-0.0930575	-0.0139239	-0.144591	-0.0424384	0.0482213	0.0298887	0.19279	0.224889	0.0470959	0.189862	-0.087556	-0.00765667	0.050104	-0.0825567	-0.122062	-0.246961	0.0164346	-0.0890522	-0.152971	0.000649739	-0.1736	0.0469629	0.190067	0.156398	-0.0366216	-0.0633303	0.0376473	-0.0346772	0.0961886	-0.0709936	0.0561317	0.0360658	-0.00270499	-0.0334789	0.0774442	-0.206964	0.207641	0.148182	0.0303697	-0.00281556	0.106423	-0.00610777	-0.182139	-0.0731243	-0.0990266	-0.131874	-0.0800678	0.0860593	-0.176019	-0.140752	-0.0363402	0.0822819	0.0577859	-0.00944655	-0.175643	-0.0742414	-0.19864	0.119972	-0.105737	-0.0453839	-0.292289	1.01114	0.0417222	0.0491624	-0.021436	-0.0837228
Cre09.g416500	Cre09.g416500	Predicted protein OS=Chlamydomonas reinhardtii OX=3055 GN=CHLRE_09g416500v5 PE=4 SV=1	NaN	NaN	NaN	NaN	NaN	NaN	NaN	NaN	NaN	NaN	NaN	NaN	NaN	NaN	NaN	NaN	NaN	NaN	NaN	NaN	NaN	NaN	NaN	NaN	NaN	0.201189	NaN	NaN	NaN	NaN	NaN	NaN	NaN	NaN	NaN	NaN	NaN	NaN	NaN	NaN	NaN	NaN	NaN	NaN	NaN	-0.0526774	NaN	NaN	NaN	NaN	NaN	NaN	NaN	NaN	NaN	NaN	-0.60096	NaN	NaN	NaN	NaN	NaN	NaN	NaN	NaN	NaN	-0.438134	NaN	NaN	NaN	NaN	NaN	NaN	-0.212362	NaN	NaN	NaN	NaN	NaN	NaN	-0.370034	NaN	NaN	NaN	-0.00976351	NaN	NaN	-0.0514849	NaN	NaN	0.376209	NaN	NaN	0.0525403	NaN	NaN	NaN	NaN	NaN	NaN	NaN	NaN	NaN	NaN	0.16172	NaN	NaN	-0.0564615	NaN	NaN	NaN	NaN	NaN	NaN	NaN	NaN	NaN	NaN	NaN	NaN	NaN	NaN	0.158917	NaN	NaN	0.00976351	NaN	NaN	NaN	NaN	NaN	NaN	NaN	NaN	NaN	NaN	NaN	NaN	NaN	NaN	NaN	NaN	NaN	NaN	NaN	NaN	NaN	NaN	NaN	NaN	NaN	NaN	NaN	NaN	NaN	NaN	NaN	NaN	NaN	NaN	NaN	NaN	NaN	NaN	NaN	NaN	NaN	NaN	NaN	NaN	NaN	NaN	NaN	NaN	NaN	NaN	NaN	NaN	NaN	0.165884	0.0526774	NaN	0.325072	NaN	NaN	NaN	NaN	NaN	NaN	0.273525	NaN	NaN	NaN	NaN	NaN	NaN	NaN	NaN	NaN	NaN	NaN	NaN	NaN	NaN
Cre09.g416650	Cre09.g416650	Glycosyltransferase OS=Chlamydomonas reinhardtii OX=3055 GN=CHLRE_09g416650v5 PE=3 SV=1	NaN	NaN	NaN	NaN	NaN	NaN	-0.032768	NaN	NaN	NaN	NaN	-0.199175	NaN	NaN	NaN	NaN	NaN	NaN	NaN	NaN	NaN	0.266371	NaN	NaN	NaN	NaN	NaN	NaN	NaN	NaN	NaN	NaN	-0.296746	NaN	NaN	NaN	NaN	0.357359	NaN	-0.0777637	NaN	NaN	NaN	0.0209976	NaN	NaN	NaN	NaN	NaN	NaN	NaN	NaN	NaN	NaN	NaN	NaN	NaN	NaN	NaN	NaN	0.00266976	NaN	NaN	NaN	NaN	0.0424415	NaN	NaN	NaN	NaN	NaN	NaN	NaN	NaN	NaN	NaN	NaN	NaN	NaN	NaN	NaN	0.166588	NaN	-0.0209976	NaN	NaN	NaN	NaN	NaN	NaN	NaN	-0.349957	NaN	NaN	NaN	NaN	NaN	NaN	NaN	NaN	NaN	NaN	NaN	NaN	NaN	NaN	NaN	NaN	NaN	0.207727	NaN	-0.122401	0.293463	0.159388	NaN	NaN	NaN	NaN	NaN	-0.442145	-0.0462043	NaN	NaN	-0.0642685	NaN	NaN	NaN	NaN	NaN	NaN	NaN	NaN	NaN	NaN	NaN	NaN	NaN	NaN	NaN	-0.161947	NaN	NaN	-0.0535446	NaN	NaN	NaN	0.0880656	NaN	NaN	NaN	NaN	NaN	NaN	NaN	NaN	NaN	NaN	NaN	-0.00274364	NaN	NaN	-0.293538	NaN	NaN	0.00274364	NaN	NaN	NaN	0.00416635	NaN	0.177843	NaN	NaN	NaN	NaN	NaN	NaN	NaN	NaN	NaN	NaN	NaN	NaN	0.137626	NaN	NaN	NaN	-0.237617	NaN	NaN	NaN	NaN	NaN	NaN	NaN	NaN	0.316064	NaN	NaN	NaN	NaN	NaN	NaN	NaN
Cre09.g416700	Cre09.g416700	Uncharacterized protein OS=Chlamydomonas reinhardtii OX=3055 GN=CHLRE_09g416700v5 PE=4 SV=1	NaN	NaN	NaN	NaN	NaN	NaN	NaN	NaN	NaN	NaN	NaN	NaN	NaN	NaN	NaN	NaN	NaN	NaN	NaN	NaN	NaN	NaN	NaN	NaN	NaN	NaN	NaN	NaN	NaN	NaN	NaN	NaN	-0.439628	NaN	NaN	NaN	NaN	NaN	NaN	NaN	NaN	NaN	NaN	NaN	NaN	NaN	NaN	NaN	NaN	NaN	NaN	NaN	NaN	NaN	NaN	NaN	NaN	NaN	NaN	NaN	0.229221	NaN	NaN	NaN	NaN	NaN	NaN	NaN	NaN	NaN	NaN	NaN	NaN	NaN	NaN	NaN	NaN	NaN	NaN	NaN	NaN	NaN	NaN	NaN	NaN	0.284808	NaN	NaN	NaN	NaN	NaN	NaN	NaN	NaN	NaN	NaN	NaN	NaN	NaN	NaN	NaN	NaN	NaN	NaN	NaN	-0.127791	NaN	NaN	NaN	NaN	NaN	NaN	0.0251769	NaN	NaN	-0.285639	NaN	NaN	NaN	NaN	NaN	NaN	NaN	NaN	NaN	NaN	NaN	NaN	NaN	NaN	NaN	NaN	NaN	NaN	NaN	NaN	NaN	NaN	NaN	0.317519	NaN	NaN	NaN	NaN	NaN	NaN	NaN	NaN	NaN	NaN	NaN	NaN	NaN	NaN	NaN	NaN	NaN	NaN	NaN	NaN	NaN	NaN	NaN	NaN	NaN	NaN	NaN	NaN	NaN	NaN	NaN	NaN	NaN	NaN	-0.19454	NaN	0.469045	NaN	NaN	NaN	NaN	NaN	NaN	0.302268	NaN	NaN	0.29536	-0.031506	NaN	NaN	NaN	NaN	NaN	NaN	NaN	NaN	NaN	NaN	NaN	NaN	NaN	NaN	NaN	0.121192
Cre09.g416750	Cre09.g416750	Uncharacterized protein OS=Chlamydomonas reinhardtii OX=3055 GN=CHLRE_09g416750v5 PE=3 SV=1	-0.0961639	-0.0463234	0.0241958	0.0455298	-0.084938	-0.120928	0.00260017	-0.0685246	0.127906	0.0203253	-0.00555309	0.253416	-0.0555175	0.0139249	0.202436	0.147335	0.529827	-0.054833	0.00961961	-0.0170779	-0.127307	-0.053448	-0.0156709	-0.125794	0.00725639	-0.00109866	-0.016196	0.0733682	-0.280856	0.625275	0.145679	-0.0376005	-0.12346	-0.374336	0.140228	-0.172745	-0.0147578	0.0741088	-0.162704	-0.10469	-0.0317408	0.0405017	-0.504376	0.000990182	-0.0785256	0.0159459	0.0329265	0.00313845	0.0972791	0.0280338	0.183614	0.0429877	-0.0508881	-0.071733	-0.352723	-0.00176202	0.0690156	-0.0643635	0.0665322	0.0637768	0.0341047	-0.30656	0.153823	-0.00321491	-0.0987397	-0.0172786	-0.0242815	0.00555309	0.142374	0.227312	0.137101	-0.0436049	0.111576	0.0746527	-0.0405037	0.00666875	-0.00555014	-0.127906	0.0764411	-0.127522	0.0415735	0.00616778	-0.128919	-0.074538	-0.0786757	0.0053201	-0.125193	-0.0708869	-0.204721	-0.1941	-0.0159459	0.0267898	0.00440972	0.110948	0.202505	0.380244	-0.192099	-0.00313845	-0.132038	-0.334172	-0.0908336	0.00176202	0.0677588	0.228762	-0.0225858	0.131643	0.0497913	-0.0238542	0.0115343	0.22708	0.0829604	0.0176187	-0.0022633	-0.0470739	0.133895	-0.0590253	0.052057	-0.0130483	0.0705176	-0.201298	-0.00260017	-0.0322356	-0.0513738	-0.106389	-0.152923	0.094931	-0.00366498	-0.0914317	0.0560558	-0.00433451	0.0781628	-0.183702	0.0188003	0.062417	0.0960061	0.578947	-0.0110265	0.0134485	0.0158796	0.0899683	-0.0546064	0.00321491	0.028423	0.00433451	0.0043158	-0.153348	-0.0172009	-0.064604	0.00977437	-0.102817	-0.0785425	-0.0616737	0.144113	-0.0865445	-0.0264303	-0.0599019	-0.105065	0.0382539	-0.0848361	0.0319707	0.0844561	0.106847	-0.213185	-0.144427	0.0957646	0.0737859	0.0528312	0.107609	0.06413	0.0322356	-0.00387017	-0.0327123	0.00928489	-0.105071	0.0342363	0.0527117	-0.0717321	-0.00455601	-0.0127531	0.00109866	-0.0309792	0.00555014	-0.232677	-0.158005	-0.00977437	-0.0345916	-0.056529	-0.096271	-0.0561723	0.0843427	-0.0794363	-0.0915676	0.0270983	0.0935554	0.0147578	-0.061064	0.00603326	-0.127477	0.184946	0.500859	-0.000726651	0.017757	-0.00440972	0.105008
Cre09.g416800	Cre09.g416800	Predicted protein OS=Chlamydomonas reinhardtii OX=3055 GN=CHLRE_09g416800v5 PE=4 SV=1	0.00748361	0.0836209	-0.0320356	-0.0916511	0.0597707	-0.0598066	-0.107539	0.0217689	0.0561566	0.040596	-0.0761426	-0.047823	0.000262632	0.0399773	-0.247517	-0.137917	-0.424847	-0.146437	0.0307782	0.0502866	-0.0970693	-0.0367822	0.0164961	-0.0582241	-0.0385121	0.00895742	0.136961	-0.0792312	-0.173764	-0.258712	0.00799223	0.107827	0.00833302	-0.290203	0.556502	0.0886091	-0.00799223	0.193036	0.043242	-0.0534202	-0.00534036	-0.400145	0.476672	-0.0847928	0.243726	0.0852787	-0.0129334	-0.0576939	-0.124885	-0.0886091	0.00498682	-0.0523659	-0.0757356	0.00225462	-0.253405	0.0300611	0.0208097	0.0320024	0.0592683	0.00712112	0.0641392	0.00532982	-0.00451822	0.103241	0.0206402	0.00663938	0.234554	0.148315	0.0099345	-0.125826	0.0609261	0.0352098	0.0213493	0.241455	-0.0896414	0.057924	-0.114693	-0.00532982	0.24081	-0.0622706	0.0385626	-0.108285	0.0184575	0.0913081	0.102231	-0.00769406	-0.0272379	0.275663	0.693488	0.291537	-0.0208097	0.0989755	0.057376	-0.0342282	0.155401	0.0348788	-0.000262632	-0.0223711	-0.0955469	-0.151244	0.0556966	-0.0832729	0.154184	-0.0813075	-0.0311876	0.237166	0.0220659	-0.177493	-0.00651497	-0.200696	0.140631	-0.00663938	-0.0546571	-0.00026172	-0.117682	-0.0244854	0.276653	0.16751	-0.00498682	0.00026172	0.0258998	-0.214897	0.0850584	0.00880958	-0.0697444	-0.00895742	-0.0875681	0.0220569	0.00451822	0.0154405	0.0277092	0.0738599	-0.150795	0.00494732	0.00215764	0.38349	0.167984	-0.0424463	0.0895634	0.0200778	-0.0185036	0.287189	-0.010901	-0.0478331	0.0705827	0.153703	0.103217	0.0339317	-0.00871598	-0.00225462	-0.0246803	-0.274931	0.0466125	-0.0440414	-0.0778213	0.000150723	0.0720963	-0.113131	-0.0941146	-0.0955651	0.327202	0.377358	-0.0184575	-0.0217689	-0.113069	0.053426	0.120981	0.0424463	0.010901	-0.118629	0.0566867	0.083885	-0.359883	-0.301154	0.248916	0.0521388	0.00769406	-0.0350752	0.0248448	-0.0477511	-0.176143	0.0740045	-0.0762055	-0.0736193	-0.00933349	-0.0423059	-0.123222	-0.0738687	-0.0216193	-0.100879	-0.0271114	-0.0591484	-0.1599	-0.12335	0.0778194	0.159918	0.0596368	0.0827456	-0.352925	-0.252021	-0.0621424	-0.12303	0.0725041	-0.00974648
Cre09.g416850	Cre09.g416850	Uncharacterized protein OS=Chlamydomonas reinhardtii OX=3055 GN=CHLRE_09g416850v5 PE=4 SV=1	-0.30411	-0.0101645	0.235417	0.139609	-0.14383	0.0693273	0.196077	-0.0736883	0.00333443	0.292976	-0.266658	-0.0945883	0.32094	0.0405741	0.0514669	-0.0385152	-0.376285	-0.0442908	0.0194649	0.0113827	0.526142	0.180357	-0.0194649	0.429174	-0.140473	-0.0476724	0.0176976	0.0186247	0.0213547	-0.0723926	0.567878	0.240127	0.248521	-0.00333443	1.09305	0.121194	0.233116	0.0985324	-0.0609307	0.173049	-0.534291	0.00154559	0.704936	-0.187258	-0.237222	-0.0535031	0.307013	-0.28113	0.0442908	0.209013	0.0844795	0.0273335	-0.0794701	0.104254	-0.052815	-0.046275	-0.0539295	NaN	0.14383	-0.0405741	0.0146692	0.388922	0.173557	0.131019	-0.132968	-0.31629	0.182374	0.132011	0.00402036	-0.0618186	0.193053	0.00283657	0.182896	0.402975	-0.132	0.078692	-0.0769973	0.239166	-2.20438	-2.34072	-0.356301	-0.747203	-0.122779	-0.273937	-0.00528078	0.25046	-0.0149198	0.00794766	0.590159	0.0566305	0.0535031	0.311489	0.0149198	-0.0274333	-0.294682	-0.41504	-0.583509	-0.908371	-0.0301099	-0.382906	-0.195489	0.396206	-0.54176	-0.581603	0.54098	-0.366248	-0.121408	-0.904819	-0.00501256	-0.146886	-0.84354	0.0188569	-0.689192	-0.0499851	0.527412	0.0988735	-0.120756	-0.655933	-0.169766	0.0738739	-0.205229	-1.40299	0.253547	0.0499851	-0.144237	-0.467342	0.530366	0.303041	-0.03615	-0.0113827	0.346005	0.10724	0.186712	0.280112	0.137673	0.936601	-0.176927	-0.0752774	NaN	-0.314088	NaN	-0.11342	-0.309	-0.296749	-0.372204	0.00441966	-0.00421952	0.156999	-0.257974	-0.57223	NaN	0.172255	0.300377	0.0977773	0.0929146	0.0303252	-0.0213547	0.0452384	0.393154	-0.286326	-0.20836	0.120207	0.161822	0.190919	0.220005	-0.300513	0.0609307	-0.0693273	0.171713	0.169524	0.00421952	-0.0470501	NaN	-0.067759	0.0305364	NaN	-0.0305364	NaN	0.0543914	0.00528078	-0.106905	0.00838533	0.299601	-0.302189	0.257329	0.11178	-0.306225	-0.0146692	0.00501256	-0.0828858	0.406686	0.0845253	-1.44199	-0.894435	-1.14337	-1.57248	-0.724686	-1.63588	-1.99995	-2.36564	0.507894	0.418489	0.0767745	0.119795
Cre09.g417200	Cre09.g417200	Predicted protein OS=Chlamydomonas reinhardtii OX=3055 GN=CHLRE_09g417200v5 PE=4 SV=1	-0.0756545	-0.0226749	0.0392381	-0.0263652	-0.00626158	0.116612	0.00324011	0.129049	0.143404	0.212703	-0.0455184	0.0627832	0.00626158	0.0235301	-0.000384355	-0.144987	-0.0864303	-0.223376	0.113052	0.0663497	0.00723865	-0.050709	0.00419367	0.132902	-0.0688547	-0.0705286	-0.262724	0.0116547	0.0123625	-0.107311	-0.0184158	-0.0566261	-0.0149223	-0.313198	-0.0123625	0.0107288	-0.00667747	-0.027153	-0.0523528	-0.207747	0.0688223	-0.250074	0.212957	0.273489	-0.0862791	0.10902	0.0215242	-0.0423125	0.0953692	0.061952	0.0796058	0.0371683	-0.222997	0.0640078	0.0595546	0.152215	0.0571951	0.147058	0.118945	0.157333	-0.0113213	-0.546313	0.00709786	0.180597	0.0174327	0.0623529	-0.0791997	0.251454	-0.0595546	-0.0299849	0.118469	0.0226749	0.283996	-0.124683	-0.0740383	0.0341889	-0.00709786	-0.221925	-0.0962491	0.0145226	-0.125279	-0.238689	-0.103828	-0.0228383	-0.166918	-0.017535	-0.0859924	-0.341188	0.159927	-0.0107288	0.0141311	0.173515	0.0891595	0.0603932	0.211019	0.200029	-0.104658	0.00502537	0.0411845	-0.180629	-0.161537	-0.0382156	-0.0700399	0.0594999	0.081633	0.0535941	0.120688	0.21013	0.0696896	0.19064	-0.278991	0.393628	0.0650347	0.00170063	0.062908	0.0319491	0.0086686	0.0410339	-0.0705987	-0.157737	0.141779	-0.118825	0.187798	0.0330349	-0.0179979	0.0302368	0.135026	-0.00419367	0.0372744	0.113145	0.0398333	0.0143232	0.0257854	-0.0134983	-0.153046	-0.456365	-0.015969	-0.0145226	0.00271021	0.0259601	-0.172021	0.105629	0.0761106	0.0130539	0.000384355	0.027606	-0.00324011	-0.0831438	-0.0239957	-0.00502537	0.046443	-0.108617	0.0719084	-0.050288	-0.0105655	-0.0624234	-0.105215	-0.042131	-0.08385	-0.0104779	0.0105655	-0.0542999	0.0113474	0.021739	-0.0925335	-0.0241321	0.00667747	0.143509	-0.0186779	-0.0116547	0.120475	-0.0146593	-0.0601303	-0.0420369	0.121067	0.0580506	0.00484627	0.0939968	0.00743304	-0.0302368	-0.152393	-0.134597	-0.466692	-0.356173	0.188146	0.0114724	-0.00484627	-0.145014	-0.0191244	0.0375876	-0.141211	-0.0740189	-0.0832659	-0.0388408	0.0245179	-0.0933652	0.00110617	-0.143414	0.317601	0.344256	-0.24464	-0.0632961	-0.00743304	0.126602
Cre09.g417350	Cre09.g417350	Uncharacterized protein OS=Chlamydomonas reinhardtii OX=3055 GN=CHLRE_09g417350v5 PE=4 SV=1	-0.113918	NaN	0.604883	0.0534829	-0.0667994	-0.340039	1.94747	NaN	NaN	NaN	0.468328	NaN	0.00100062	-0.0534829	NaN	NaN	-1.85841	NaN	NaN	0.0335032	0.991053	0.28282	NaN	-0.789859	0.633888	NaN	NaN	NaN	0.0171246	0.806774	0.842469	0.816635	-2.12536	NaN	0.829024	-0.173781	-0.120751	0.907188	-0.44237	-0.137928	NaN	NaN	NaN	-0.729221	-0.469269	NaN	NaN	0.741312	NaN	-0.0369479	0.0242307	-0.306861	NaN	0.800833	NaN	NaN	NaN	0.424988	-0.00100062	0.311071	-0.123137	NaN	NaN	NaN	NaN	-0.19972	NaN	0.136154	NaN	NaN	NaN	NaN	0.172683	NaN	NaN	0.515465	NaN	NaN	NaN	1.48702	NaN	NaN	NaN	-0.183808	NaN	NaN	0.224666	NaN	0.201572	0.0369479	NaN	1.19511	-0.0439947	NaN	NaN	NaN	-0.367468	-0.754905	NaN	NaN	NaN	NaN	NaN	-1.13153	NaN	NaN	-0.234569	NaN	-0.798945	NaN	NaN	0.137928	1.93758	NaN	NaN	NaN	-0.749197	-0.0887401	-2.2567	NaN	0.4028	NaN	NaN	NaN	-0.208133	NaN	NaN	NaN	NaN	0.126603	NaN	NaN	NaN	0.40072	NaN	1.42365	-0.250518	0.0887401	-0.288108	-0.966196	-0.384826	NaN	0.0825292	-0.829836	NaN	NaN	0.369107	0.335797	0.724153	0.666864	0.00472877	-1.46849	NaN	-0.0335032	-0.00901999	NaN	0.36263	NaN	-0.165896	NaN	-0.142049	NaN	NaN	NaN	-0.108903	NaN	-1.06542	-0.470235	-0.105116	NaN	-0.990098	NaN	-1.41329	NaN	NaN	0.268107	NaN	0.475291	-0.594151	NaN	NaN	NaN	NaN	-0.806031	0.340249	NaN	NaN	-2.14854	0.00901999	NaN	0.779996	0.812323	-1.42921	-1.57363	0.120751	-0.594946	-0.273889	NaN	-0.244512	-0.516051	NaN	NaN	0.291943	NaN
Cre10.g417500	Cre10.g417500	Uncharacterized protein OS=Chlamydomonas reinhardtii OX=3055 GN=CHLRE_10g417500v5 PE=4 SV=1	-0.055451	0.0449351	-0.340715	-0.088463	-0.114427	0.0288392	0.059926	NaN	-0.101339	-0.0923311	-0.355889	-0.0817163	-0.140737	-0.00864019	-0.0107823	-0.00235054	NaN	0.253875	0.1934	-0.0172412	NaN	NaN	-0.0171542	-0.0803124	-0.00733318	-0.010481	0.20546	NaN	NaN	NaN	NaN	0.191914	-0.119563	-0.112367	NaN	NaN	NaN	NaN	NaN	NaN	-0.00980114	NaN	-6.89406	NaN	0.0325333	-0.0197203	0.0710934	0.212974	0.00577722	NaN	-0.00665313	0.0579569	-0.0742394	-0.0336092	0.327455	0.00235054	-0.156781	-0.291091	0.00216816	-0.0440423	0.00570808	0.0876098	0.00737929	0.00974022	-0.437691	NaN	0.0575292	0.0580915	0.0833499	0.0702205	-0.0129302	-0.0482119	-0.0114717	-0.0315495	0.116852	-0.130659	0.0607687	0.0129302	0.0442895	0.183339	0.0263943	-0.304912	-0.136156	NaN	0.107631	-0.223452	0.0282694	0.0588718	NaN	NaN	0.0479784	NaN	0.0873501	-0.0138947	-0.0409342	0.144076	0.0898466	0.226517	-0.00901139	0.216514	0.0240493	0.0796478	0.458573	0.65845	0.010481	-0.00210547	-0.0439058	0.146159	-0.44009	-0.315442	-0.232137	NaN	0.00748828	-0.156238	0.0837216	0.135633	NaN	0.439739	0.00665313	0.162052	0.224288	NaN	-0.0543419	-0.124156	-0.0559831	0.0877573	0.0533097	0.162662	-0.0272764	-0.0341385	-0.182626	0.105591	0.0171542	0.223627	-0.457588	NaN	-0.179209	-0.597576	-0.0004617	-0.0555822	0.00213991	-0.214454	-0.17406	-0.0104785	0.0314098	NaN	0.177137	0.135897	0.171106	0.00864019	0.0004617	-0.15751	-0.210186	0.0104785	-0.0375902	0.0670726	NaN	0.0973087	0.0531038	-0.0282349	0.538079	0.287456	0.0319538	NaN	-0.0188976	NaN	NaN	-0.232646	-0.11261	NaN	0.0188976	NaN	-0.269079	-0.111079	0.0582931	0.0992506	0.00210547	-0.183521	0.155576	-0.125267	0.0197203	-0.00737929	-0.186202	-0.00325619	0.160714	-0.00974022	-0.160682	-0.049479	-0.166533	-0.222212	NaN	-0.0288392	-0.0348316	NaN	NaN	NaN	NaN	-0.00577722	NaN	NaN	0.0107823	0.0640964	-0.0288315	-0.0791033
Cre10.g417950	Cre10.g417950	Ribosome biogenesis protein BOP1 homolog OS=Chlamydomonas reinhardtii OX=3055 GN=CHLRE_10g417950v5 PE=3 SV=1	0.172145	0.202926	NaN	NaN	NaN	NaN	-0.182248	0.332186	0.223949	0.00690495	0.213722	0.0128633	NaN	NaN	-0.13303	-0.371203	-0.49437	-0.0611479	0.332573	0.17181	NaN	-0.0441254	0.208646	0.389247	-0.216269	-0.0937021	-0.58797	-0.0136699	-0.0283154	0.0281754	NaN	NaN	-0.153219	-0.436054	0.247267	-0.0281754	NaN	0.281833	NaN	-0.23359	0.0353622	-0.121672	0.391415	0.0441254	0.0133147	0.100195	-0.233798	NaN	0.0438008	0.185605	-0.108935	-0.246801	-0.00528287	NaN	-0.0881515	0.00745839	0.00684647	0.297771	NaN	NaN	-0.0786057	-0.409598	0.0556762	-0.182326	0.115539	-0.066479	-0.143999	-0.182249	0.132148	-0.189281	0.240468	-0.0402189	-0.165312	-0.193606	-0.256165	-0.0225745	-0.113061	-0.160371	-0.125905	NaN	-0.181685	-0.127856	-0.319715	-0.090149	-0.184972	-0.168324	0.0918933	0.00081296	0.621195	0.256707	0.0692796	0.237353	-0.0470434	0.158839	0.151849	0.0565237	NaN	NaN	0.0310204	-0.386869	0.109546	-0.13471	0.0545126	-0.216792	-0.00081296	-0.106294	0.0625022	-0.17611	0.337432	-0.0877408	-0.21643	0.181738	0.0159007	-0.0128633	0.181258	0.125635	NaN	NaN	-0.29701	0.117594	0.0624217	-0.223231	0.297223	0.0946923	-0.00582365	0.0684775	0.21837	0.0681777	0.0619404	0.117294	-0.0310204	-0.0894455	-0.184206	-0.0340982	0.0238303	0.358478	NaN	NaN	0.156116	-0.0159007	0.00934744	0.0742974	0.0541668	0.0185585	0.239118	0.120993	0.247773	-0.0185585	NaN	NaN	-0.196818	0.0651557	0.117846	-0.156267	0.0560226	0.0573377	0.0283154	-0.178724	-0.137465	-0.110223	-0.0133147	0.109627	-0.163897	-0.127729	-0.329071	0.0136699	NaN	NaN	-0.0541668	-0.200015	0.0975399	0.0154005	-0.248162	-0.256349	0.193189	0.303797	-0.0800523	-0.00934744	0.0200172	0.0261015	-0.328603	0.166429	-0.00684647	0.199766	NaN	-0.140581	-0.233838	-0.171795	-0.327697	-0.155575	NaN	NaN	NaN	NaN	NaN	-0.329213	-0.278457	-0.254219	-0.34541	-0.276188	-0.0307263	-0.00745839	0.00582365	0.0800523
Cre10.g418400	Cre10.g418400	Uncharacterized protein OS=Chlamydomonas reinhardtii OX=3055 GN=CHLRE_10g418400v5 PE=4 SV=1	NaN	NaN	NaN	-0.508633	NaN	-0.470827	NaN	0.310436	NaN	NaN	NaN	NaN	NaN	-0.00176046	-0.35118	NaN	NaN	-0.23765	NaN	NaN	NaN	-0.12316	NaN	NaN	0.0274776	0.251273	-0.802399	-0.39259	NaN	-0.608638	NaN	-0.0386028	NaN	NaN	NaN	0.19487	NaN	-0.263843	NaN	0.0435188	NaN	0.326727	0.541934	0.39711	NaN	NaN	NaN	-0.119864	-0.108094	0.436766	NaN	NaN	-0.439456	0.00176046	NaN	NaN	NaN	NaN	NaN	0.190185	NaN	NaN	2.35822	NaN	-0.092299	-0.112365	NaN	NaN	NaN	NaN	NaN	NaN	-0.00593037	-0.00027576	NaN	NaN	0.129254	NaN	NaN	-0.199272	NaN	NaN	1.9041	0.108335	0.00027576	NaN	-0.0500347	-0.293451	NaN	0.000207021	NaN	0.068647	0.00593037	0.130816	NaN	NaN	NaN	-0.0334577	-0.129254	NaN	-0.542661	NaN	NaN	NaN	-0.548044	NaN	0.106964	-0.356414	NaN	NaN	NaN	-0.0435188	NaN	NaN	NaN	NaN	NaN	-0.645407	NaN	NaN	NaN	0.237247	NaN	NaN	0.239002	0.0660838	NaN	NaN	-0.252378	NaN	0.221554	NaN	NaN	NaN	-0.775442	NaN	NaN	0.107895	NaN	NaN	NaN	NaN	NaN	NaN	0.569097	0.0416286	NaN	NaN	NaN	0.137619	NaN	NaN	0.0183962	NaN	NaN	NaN	NaN	0.171539	NaN	NaN	NaN	NaN	0.328335	0.0274315	NaN	-0.696339	NaN	0.387552	NaN	-0.0274315	NaN	-0.251581	NaN	NaN	NaN	NaN	NaN	NaN	-0.0518848	0.0845236	NaN	-0.285723	NaN	NaN	NaN	NaN	NaN	NaN	NaN	NaN	NaN	-0.467517	0.0386028	NaN	NaN	NaN	-0.0637576	-0.139912	0.577033	NaN	-0.409848	NaN	-0.179691	NaN
Cre10.g418450	Cre10.g418450	Uncharacterized protein OS=Chlamydomonas reinhardtii OX=3055 GN=CHLRE_10g418450v5 PE=4 SV=1	-0.368235	-0.295702	NaN	NaN	NaN	NaN	-0.0134315	-0.575037	NaN	-0.0516179	-1.89428	0.585392	NaN	NaN	NaN	0.472221	NaN	NaN	-0.795748	-0.517455	0.0226834	NaN	-0.00357767	NaN	-0.152323	-0.266034	NaN	-0.0470718	NaN	1.84904	-0.444249	NaN	0.0448367	NaN	NaN	1.8261	-0.327867	NaN	0.4058	NaN	-0.373496	0.202087	NaN	NaN	0.340423	0.772267	-0.322604	NaN	NaN	1.7462	-0.09353	0.167688	NaN	NaN	NaN	-0.0821506	-0.0885525	-0.212987	NaN	NaN	-0.00938242	NaN	NaN	-0.467591	NaN	NaN	0.0885525	0.0358106	NaN	0.769223	NaN	-0.160585	-1.26282	-0.304887	0.39953	NaN	NaN	NaN	0.0296455	NaN	-0.561691	-0.277698	NaN	NaN	0.0149589	-0.000100798	-0.0384479	-0.558766	NaN	-1.1876	0.109813	NaN	0.164387	-0.0149589	NaN	0.605756	NaN	NaN	NaN	NaN	NaN	0.0821506	0.132362	NaN	0.0678829	0.524419	-1.01748	0.599807	-0.686044	0.341537	0.0235945	NaN	-0.0656685	0.336068	-0.931856	-0.224125	0.320775	NaN	-0.0358106	-0.0552169	-0.451929	0.212822	-0.122415	-0.6789	0.0384479	0.214498	-0.221733	0.00357767	NaN	0.011902	NaN	-0.442649	-0.266627	NaN	NaN	NaN	NaN	NaN	0.0772826	0.415409	0.285815	-0.496597	0.504817	0.18863	NaN	-0.0013088	0.234857	0.102141	NaN	NaN	0.0477865	NaN	NaN	-0.0644952	0.0782898	0.249065	NaN	NaN	0.172702	0.0556166	0.293863	0.279475	NaN	-0.291875	0.10514	-0.534696	-0.0226834	NaN	0.0134315	0.0984677	-0.228824	0.170559	0.145588	0.45348	-0.622704	-0.795278	0.0296375	-0.165557	0.128911	-0.357306	0.566932	NaN	-0.365442	-0.385915	NaN	-0.276576	0.243736	0.159554	-0.20308	0.331244	-0.284304	NaN	NaN	0.206664	-0.27895	NaN	NaN	NaN	-4.57682	NaN	NaN	0.183239	-0.202206	0.000100798
Cre10.g418500	Cre10.g418500	Uncharacterized protein OS=Chlamydomonas reinhardtii OX=3055 GN=CHLRE_10g418500v5 PE=4 SV=1	NaN	0.201093	NaN	NaN	NaN	NaN	NaN	NaN	NaN	NaN	NaN	NaN	NaN	NaN	NaN	-0.00432039	NaN	NaN	NaN	NaN	NaN	NaN	NaN	NaN	NaN	NaN	NaN	NaN	NaN	NaN	NaN	NaN	NaN	NaN	NaN	NaN	NaN	NaN	NaN	NaN	0.427785	NaN	NaN	NaN	NaN	NaN	NaN	NaN	NaN	NaN	NaN	NaN	NaN	NaN	NaN	0.113118	NaN	-0.0421302	NaN	NaN	NaN	NaN	NaN	NaN	NaN	NaN	NaN	NaN	NaN	NaN	NaN	0.00432039	NaN	NaN	NaN	NaN	NaN	NaN	NaN	NaN	NaN	NaN	NaN	NaN	NaN	NaN	NaN	NaN	NaN	NaN	NaN	NaN	NaN	NaN	NaN	NaN	NaN	NaN	NaN	NaN	NaN	-0.193165	NaN	NaN	NaN	NaN	NaN	NaN	NaN	NaN	NaN	NaN	NaN	NaN	NaN	NaN	NaN	NaN	NaN	NaN	NaN	NaN	NaN	NaN	NaN	NaN	NaN	NaN	NaN	NaN	NaN	NaN	NaN	NaN	NaN	NaN	NaN	NaN	0.313371	NaN	0.128572	NaN	NaN	NaN	NaN	NaN	NaN	NaN	NaN	NaN	0.143043	NaN	NaN	NaN	NaN	-0.0555987	NaN	NaN	NaN	NaN	NaN	NaN	NaN	NaN	NaN	NaN	NaN	NaN	NaN	NaN	NaN	NaN	0.00841095	NaN	NaN	-0.0120063	NaN	-0.0560074	NaN	NaN	NaN	NaN	NaN	NaN	NaN	NaN	NaN	NaN	NaN	NaN	NaN	NaN	NaN	NaN	NaN	NaN	NaN	NaN	NaN	NaN	NaN	-0.0983283	NaN	NaN
Cre10.g419050	Cre10.g419050	Uncharacterized protein OS=Chlamydomonas reinhardtii OX=3055 GN=CHLRE_10g419050v5 PE=4 SV=1	0.0912378	0.25099	-0.144181	-0.13898	0.305612	-0.0638935	-0.0686829	0.000129488	-0.169769	NaN	0.00548098	-0.0136442	0.15753	-0.144009	-0.270668	-0.219071	1.80186	0.366186	-0.114655	0.0042025	0.0436479	0.0085542	0.0666498	0.170563	-0.0182222	-0.0170867	0.252497	0.0570574	-0.12825	1.51336	0.0620248	0.163584	0.518181	0.0675934	-0.502915	0.0164096	0.164981	0.0862494	-0.109396	-0.00115658	0.169518	0.09494	-0.952649	-0.00996203	-0.380777	-0.0624345	-0.0260595	-0.0234295	0.173474	0.364406	0.0911997	0.023221	0.116271	0.0200813	0.0815977	0.0221644	-0.0889509	-0.232376	0.0302949	-0.0720503	0.00149955	0.467345	-0.13968	0.213846	-0.0715183	0.00115658	0.0750637	0.304773	0.167435	NaN	-0.10556	-0.106369	0.144022	0.215616	0.0306684	-0.0980308	0.123354	0.0694238	-0.253663	-0.0965591	0.145224	-0.0440823	-0.160667	0.0633315	-0.124962	-0.206226	0.127117	-0.0541711	-0.26575	-0.120418	-0.107524	-0.133122	0.152028	0.0235568	-0.521683	NaN	0.147204	0.201463	0.0417709	-0.0675934	0.0605708	-0.00229312	0.141541	0.122505	0.173583	0.0307573	-0.148002	-0.237277	0.0687967	-0.100787	0.0191041	-0.0346846	-0.0622189	0.117853	0.255758	-0.00325547	0.213938	-0.154406	0.0371616	0.341832	-0.0346653	0.134455	0.0144353	-0.0762077	0.299692	0.10268	0.06023	-0.0776882	-0.0417709	-0.0042025	-0.245609	NaN	0.0693266	0.0623897	0.103245	-0.372552	0.224606	0.113881	-0.603001	-0.133078	0.0937889	0.00668516	0.0068319	0.168578	-0.0685503	-0.244998	0.0105166	0.223936	-0.175677	0.0107593	0.405993	-0.112629	-0.0605708	-0.074445	-0.00548098	0.00229312	0.17575	-0.0903531	-0.0068319	NaN	-0.101132	-0.0610378	0.140178	-0.000129488	-0.388207	-0.027199	-0.0436479	0.225028	-0.0283891	0.124968	0.075188	-0.0611846	-0.26044	-0.00668516	0.169307	0.0577946	-0.270536	-0.0443419	0.0111735	0.0170867	0.0290088	-0.140881	0.0344976	0.000114965	-0.0302949	-0.105063	0.124341	0.0120464	-0.0705489	-0.144023	-0.197005	-0.0492683	0.0834158	-0.117587	0.167681	0.12825	-0.084664	0.0256327	0.606796	1.22726	-0.0668912	-0.0350598	-0.0385517	0.00325547
Cre10.g419550	Cre10.g419550	Predicted protein OS=Chlamydomonas reinhardtii OX=3055 GN=CHLRE_10g419550v5 PE=4 SV=1	NaN	-0.0445571	NaN	NaN	NaN	NaN	NaN	-0.360318	-0.993623	-0.272574	NaN	-0.187104	NaN	NaN	-0.116413	-0.0247959	NaN	NaN	NaN	NaN	NaN	NaN	NaN	NaN	NaN	NaN	1.60915	0.0862682	NaN	NaN	NaN	NaN	0.00960025	0.600695	NaN	NaN	NaN	NaN	NaN	NaN	0.324926	-0.0393943	NaN	NaN	NaN	NaN	NaN	NaN	NaN	NaN	NaN	NaN	-0.0530672	NaN	0.596395	0.131234	NaN	NaN	NaN	NaN	0.357319	0.397717	-0.558074	NaN	NaN	NaN	NaN	NaN	-0.197815	-0.13772	-0.952327	-0.239251	NaN	NaN	NaN	NaN	0.456144	0.197815	NaN	NaN	NaN	0.045245	0.085432	NaN	NaN	NaN	NaN	NaN	NaN	NaN	NaN	NaN	NaN	NaN	-0.641115	-0.0315363	NaN	NaN	0.0358329	0.634175	-0.0278054	-0.306683	NaN	NaN	NaN	NaN	NaN	NaN	NaN	-0.201671	NaN	NaN	0.0160823	0.206786	NaN	NaN	NaN	NaN	NaN	0.9797	NaN	0.363266	NaN	-0.126601	NaN	NaN	NaN	NaN	-0.242073	NaN	-0.589068	0.247437	NaN	NaN	NaN	NaN	NaN	NaN	NaN	-0.0816659	NaN	NaN	NaN	NaN	0.0473211	-0.520881	NaN	NaN	NaN	NaN	NaN	NaN	-0.507802	NaN	NaN	0.230995	NaN	NaN	NaN	0.0925146	NaN	-0.045245	0.365893	0.554274	NaN	0.0258024	NaN	NaN	NaN	0.347791	NaN	-0.0258024	NaN	NaN	NaN	NaN	NaN	NaN	NaN	NaN	NaN	-0.0358329	NaN	0.105963	NaN	NaN	NaN	0.448964	NaN	NaN	NaN	NaN	NaN	NaN	NaN	NaN	NaN	NaN	NaN	NaN	0.140366	-0.106561	NaN	NaN
Cre10.g419600	Cre10.g419600	Predicted protein (Fragment) OS=Chlamydomonas reinhardtii OX=3055 GN=CHLRE_10g419600v5 PE=4 SV=1	-0.750016	-0.350386	NaN	NaN	NaN	NaN	0.230786	0.0558121	2.04557	-0.607816	NaN	0.0214872	NaN	NaN	0.211136	0.69746	NaN	NaN	NaN	0.175108	NaN	NaN	NaN	NaN	NaN	0.0956712	0.526335	-0.00204811	NaN	NaN	NaN	NaN	-0.221844	0.592266	NaN	NaN	NaN	NaN	NaN	NaN	-0.173981	-0.453527	NaN	NaN	NaN	NaN	NaN	NaN	NaN	NaN	NaN	0.184779	-0.263673	NaN	-0.305307	0.154666	NaN	NaN	NaN	NaN	0.213251	3.11796	-0.168983	NaN	NaN	NaN	NaN	NaN	-0.210622	-0.631477	-0.00461511	-0.00377666	NaN	-0.710685	NaN	NaN	0.0520677	-0.327816	NaN	NaN	NaN	0.114885	0.0771521	NaN	-0.0723282	NaN	NaN	0.617702	NaN	NaN	NaN	NaN	NaN	0.332467	0.0577885	-0.521905	NaN	NaN	0.00857334	-0.0986958	0.0218745	0.1912	NaN	NaN	-0.0283384	NaN	NaN	-0.47995	NaN	0.341947	NaN	NaN	-0.296045	0.146077	NaN	NaN	NaN	NaN	NaN	-1.15749	0.0181839	-0.0307927	NaN	-0.236762	NaN	-0.135455	NaN	NaN	-0.0549995	-0.004742	-0.409637	0.10096	NaN	NaN	NaN	NaN	NaN	NaN	NaN	0.145856	NaN	NaN	-0.0625112	0.382498	0.0934907	-0.179161	-0.0891325	-0.372181	NaN	NaN	NaN	NaN	-0.450333	0.004742	NaN	0.0577371	NaN	NaN	0.0494086	0.0161351	NaN	-0.192567	-0.0860485	0.267668	-0.157938	0.480589	NaN	NaN	0.0594859	0.00204811	-0.0181839	0.182666	NaN	NaN	NaN	NaN	NaN	NaN	NaN	0.0283384	NaN	-0.00857334	NaN	0.316971	NaN	NaN	NaN	0.336467	NaN	NaN	NaN	NaN	NaN	NaN	NaN	NaN	NaN	NaN	NaN	NaN	-0.0218745	0.00377666	NaN	NaN
Cre10.g419750	Cre10.g419750	Uncharacterized protein OS=Chlamydomonas reinhardtii OX=3055 GN=CHLRE_10g419750v5 PE=4 SV=1	-0.139478	-0.0718023	0.162466	-0.000966529	0.392779	-0.155624	-0.00240605	0.0192539	NaN	NaN	NaN	0.118951	-0.0594142	0.135091	0.0597926	0.361505	NaN	NaN	-0.0907617	-0.13095	NaN	0.114308	0.0331216	-0.10391	-0.183987	-0.0938025	0.144752	0.0473238	NaN	-0.0409838	NaN	-0.0709229	0.0743981	NaN	NaN	-0.108674	NaN	0.0810226	NaN	-0.191442	0.0124805	0.0590891	NaN	-0.0212668	NaN	-0.0248809	-0.072234	-0.0618602	NaN	-0.0904361	NaN	0.134545	-0.320452	-0.129776	NaN	-0.0534283	0.0428425	0.155532	-0.112021	0.0872431	0.0329552	NaN	-0.203696	-0.111367	NaN	0.125909	-0.142114	NaN	NaN	NaN	NaN	0.0663389	0.0909446	0.06143	0.0421381	-0.00561626	0.133394	NaN	-0.136026	-0.0408278	0.273177	0.0413391	-0.018917	0.0212668	-0.119799	-0.1113	-0.209099	-0.405485	NaN	0.105485	-0.0590084	0.0641118	-0.0134804	0.325586	NaN	NaN	0.20712	0.037688	0.0011191	NaN	0.0113902	0.0860316	-0.0218411	0.00561626	-0.06143	-0.048026	0.194724	0.286106	NaN	0.229964	-0.0298488	-0.0697813	-0.0390303	-0.0413391	-0.307956	-0.408926	NaN	0.123063	NaN	-0.0446157	0.00240605	0.3498	0.0155939	0.112804	0.0588808	0.277619	0.154903	-0.182246	-0.482829	0.0483074	0.0336114	NaN	0.152367	-0.522351	NaN	NaN	0.463337	-0.0811088	-0.0573676	-0.0354824	0.123608	0.266479	0.194248	0.0826257	0.284542	0.200882	0.0113296	0.118404	-0.13352	0.0733704	-0.0524435	0.112121	-0.0574404	-0.208668	NaN	-0.118171	NaN	NaN	-0.149088	NaN	NaN	-0.389048	-0.1063	-0.0192539	0.0817303	-0.100813	NaN	0.0466798	-0.131132	-0.0502211	-0.133671	-0.275577	-0.202896	0.356576	-0.114397	0.118575	0.35808	-0.101458	0.0313726	0.212847	-0.0155939	-0.0011191	0.221012	0.195651	-0.38372	0.0193851	0.290907	0.228897	NaN	0.153965	NaN	0.0408278	0.0623162	NaN	NaN	NaN	-0.122819	NaN	0.423857	NaN	0.153564	-0.0146342	-0.112004	0.048026
Cre10.g419950	Cre10.g419950	Uncharacterized protein OS=Chlamydomonas reinhardtii OX=3055 GN=CHLRE_10g419950v5 PE=4 SV=1	NaN	NaN	NaN	0.0523118	NaN	NaN	NaN	NaN	-0.538575	NaN	NaN	NaN	NaN	0.00241598	NaN	NaN	NaN	NaN	NaN	NaN	NaN	0.6439	NaN	NaN	0.403172	NaN	NaN	NaN	NaN	NaN	NaN	NaN	-0.290779	0.545538	NaN	NaN	NaN	-0.425076	NaN	-0.638395	NaN	NaN	NaN	-0.460936	NaN	-0.139016	-0.504154	-0.795647	NaN	NaN	NaN	NaN	NaN	0.187508	-0.0825283	NaN	-0.0117537	NaN	NaN	-0.0311923	0.276614	0.175888	NaN	0.106458	NaN	0.115867	0.472253	NaN	0.164567	NaN	-0.844539	NaN	0.394523	NaN	NaN	NaN	NaN	0.0825283	NaN	NaN	0.0117537	NaN	NaN	0.567782	NaN	0.0204217	0.435575	NaN	NaN	NaN	-0.116854	-0.720686	-0.329597	NaN	-0.287811	NaN	NaN	0.299806	NaN	0.437762	NaN	NaN	0.0327776	NaN	NaN	-0.846821	0.0269403	NaN	NaN	NaN	NaN	-0.0506739	0.0606827	NaN	NaN	-0.311678	NaN	NaN	NaN	NaN	NaN	NaN	-0.741323	NaN	-0.164295	NaN	NaN	NaN	NaN	NaN	NaN	NaN	NaN	NaN	NaN	NaN	NaN	NaN	NaN	0.407138	NaN	0.0453394	NaN	NaN	NaN	NaN	NaN	NaN	NaN	0.178286	NaN	NaN	NaN	NaN	NaN	NaN	NaN	NaN	NaN	NaN	NaN	NaN	NaN	NaN	NaN	NaN	NaN	NaN	NaN	NaN	NaN	NaN	NaN	-0.407337	-0.0699787	NaN	0.230751	NaN	0.100344	NaN	0.449513	NaN	0.352145	0.622316	NaN	-0.133294	-0.0204217	-0.367743	NaN	0.791087	NaN	NaN	NaN	NaN	NaN	NaN	0.239642	NaN	NaN	NaN	NaN	NaN	-0.0269403	0.0750515
Cre10.g420100	Cre10.g420100	Uncharacterized protein OS=Chlamydomonas reinhardtii OX=3055 GN=CHLRE_10g420100v5 PE=4 SV=1	-0.503864	NaN	NaN	-0.137055	NaN	NaN	0.114328	-0.0931257	NaN	-0.227071	-0.207744	0.459898	NaN	0.0684561	NaN	NaN	NaN	NaN	NaN	-0.213264	NaN	NaN	NaN	NaN	NaN	NaN	NaN	0.106302	NaN	NaN	NaN	NaN	NaN	NaN	NaN	NaN	NaN	NaN	NaN	NaN	NaN	-0.820191	NaN	NaN	0.025864	-0.160888	NaN	0.0401167	NaN	NaN	-0.424962	0.011179	NaN	-0.218265	NaN	NaN	0.101716	NaN	NaN	-0.161907	NaN	NaN	NaN	NaN	NaN	NaN	0.0494366	0.0288409	NaN	0.671712	NaN	NaN	NaN	NaN	NaN	NaN	NaN	NaN	NaN	NaN	-0.140523	0.293322	NaN	NaN	NaN	NaN	NaN	NaN	NaN	NaN	0.316296	NaN	NaN	NaN	NaN	0.450571	NaN	0.11617	NaN	NaN	NaN	NaN	NaN	NaN	NaN	NaN	NaN	NaN	-0.133583	0.213505	NaN	NaN	NaN	-0.16081	NaN	NaN	NaN	NaN	0.178532	-0.159862	-0.276455	-0.274162	-0.31922	-0.000731962	NaN	NaN	NaN	NaN	NaN	-0.135351	NaN	0.0196551	NaN	NaN	NaN	NaN	NaN	NaN	NaN	NaN	NaN	NaN	0.289709	0.00191493	NaN	0.0706938	0.230677	0.0296107	NaN	-0.418589	NaN	NaN	NaN	-0.00191493	-0.327163	NaN	NaN	NaN	0.164742	0.113344	0.270658	0.22102	NaN	0.0682476	-0.114328	0.0801197	NaN	NaN	-0.122141	-0.470119	-0.27566	-0.0682476	NaN	NaN	NaN	NaN	NaN	NaN	NaN	NaN	-0.0494366	NaN	0.243028	NaN	NaN	NaN	NaN	NaN	-0.025864	0.118104	NaN	NaN	NaN	NaN	NaN	NaN	NaN	NaN	NaN	NaN	NaN	NaN	NaN	NaN
Cre10.g420150	Cre10.g420150	Uncharacterized protein OS=Chlamydomonas reinhardtii OX=3055 GN=CHLRE_10g420150v5 PE=4 SV=1	NaN	NaN	NaN	NaN	NaN	NaN	NaN	NaN	NaN	NaN	NaN	NaN	NaN	NaN	NaN	NaN	NaN	NaN	NaN	NaN	NaN	NaN	NaN	NaN	-0.0611674	NaN	NaN	NaN	NaN	NaN	NaN	NaN	NaN	NaN	NaN	NaN	NaN	NaN	NaN	NaN	NaN	NaN	NaN	NaN	NaN	-0.223143	NaN	NaN	NaN	NaN	NaN	NaN	NaN	NaN	NaN	NaN	-0.555853	NaN	NaN	NaN	NaN	NaN	NaN	NaN	NaN	NaN	0.0562062	NaN	NaN	NaN	NaN	NaN	0.307238	NaN	NaN	NaN	NaN	NaN	NaN	NaN	0.364967	NaN	NaN	NaN	NaN	0.0458364	-0.121213	NaN	NaN	NaN	0.483847	NaN	0.189942	NaN	NaN	NaN	NaN	NaN	NaN	NaN	NaN	NaN	NaN	NaN	NaN	-0.165053	0.0827728	NaN	NaN	NaN	NaN	NaN	NaN	NaN	NaN	0.116492	NaN	NaN	NaN	NaN	NaN	NaN	-0.17282	NaN	0.230263	NaN	NaN	NaN	NaN	NaN	NaN	NaN	NaN	NaN	NaN	NaN	NaN	NaN	NaN	NaN	NaN	NaN	NaN	NaN	NaN	NaN	NaN	NaN	NaN	NaN	NaN	NaN	NaN	NaN	NaN	NaN	NaN	NaN	NaN	NaN	NaN	NaN	NaN	NaN	NaN	NaN	NaN	NaN	NaN	NaN	NaN	NaN	NaN	NaN	-0.530709	NaN	-0.21706	NaN	-0.00247495	NaN	0.00834838	NaN	1.62242	NaN	NaN	NaN	-0.0361147	NaN	NaN	-0.124837	NaN	NaN	NaN	NaN	NaN	NaN	NaN	NaN	NaN	NaN	NaN	NaN	-0.000265006	0.430586
Cre10.g420250	Cre10.g420250	Uncharacterized protein OS=Chlamydomonas reinhardtii OX=3055 GN=CHLRE_10g420250v5 PE=4 SV=1	-2.2714	NaN	NaN	0.213977	NaN	0.075665	NaN	-0.0421333	-0.0319684	NaN	NaN	0.253872	NaN	-0.109251	0.0535004	NaN	NaN	-0.365938	NaN	0.408791	0.00270619	NaN	NaN	NaN	NaN	0.478456	NaN	-0.23863	NaN	NaN	0.314577	0.00228291	NaN	0.0321716	NaN	NaN	0.104103	NaN	-0.249008	NaN	NaN	0.0551277	-0.565827	NaN	NaN	NaN	NaN	0.175604	-0.0273983	NaN	NaN	0.103286	-0.132755	-0.388103	0.59827	NaN	NaN	NaN	NaN	-0.178703	NaN	-0.116381	NaN	NaN	0.315788	NaN	NaN	NaN	0.0319684	NaN	-0.057851	NaN	NaN	0.0508934	NaN	NaN	NaN	-0.301861	NaN	0.134536	NaN	-0.0256525	0.129152	NaN	0.105449	NaN	NaN	0.16673	NaN	NaN	NaN	NaN	NaN	-0.119367	0.260538	NaN	NaN	-0.272398	NaN	-0.109495	0.159499	NaN	NaN	NaN	-0.0694236	NaN	NaN	-0.133801	NaN	0.308534	NaN	NaN	NaN	-0.00376404	NaN	NaN	0.176083	0.0889854	NaN	0.0165151	NaN	-0.033648	NaN	0.229116	NaN	-0.0555956	NaN	NaN	NaN	0.0535892	NaN	NaN	NaN	NaN	0.119468	NaN	NaN	-0.0687729	NaN	NaN	NaN	NaN	NaN	-0.0265042	-0.0751549	0.107539	NaN	-0.677388	NaN	0.0980868	NaN	NaN	0.150351	-0.135788	NaN	NaN	NaN	0.0273983	NaN	NaN	NaN	-0.169195	-0.11867	0.0911577	NaN	-0.139252	-0.115125	-0.139308	NaN	-1.96451	NaN	0.033648	NaN	NaN	NaN	NaN	NaN	NaN	NaN	0.466416	NaN	NaN	NaN	NaN	NaN	NaN	NaN	NaN	NaN	NaN	-0.244273	-0.00228291	-0.0593642	-0.304055	-0.00270619	NaN	NaN	-0.201027	NaN	NaN	-0.39739	NaN	NaN	NaN
Cre10.g420400	Cre10.g420400	Uncharacterized protein OS=Chlamydomonas reinhardtii OX=3055 GN=CHLRE_10g420400v5 PE=4 SV=1	NaN	-1.85446	-0.115717	0.0118765	-0.17658	NaN	NaN	NaN	NaN	NaN	0.0816493	0.0234669	0.0758366	-0.179742	NaN	-0.00653284	0.730191	NaN	NaN	NaN	NaN	-0.325424	NaN	NaN	NaN	NaN	-0.555027	NaN	-0.093509	1.0344	NaN	NaN	-0.615148	NaN	-0.291808	-0.348832	NaN	0.0964793	NaN	-0.0531569	-0.101404	NaN	NaN	0.0187202	-0.201101	NaN	NaN	0.158999	NaN	0.0897421	0.085794	NaN	NaN	-0.0118765	NaN	0.109395	NaN	NaN	0.0654645	0.0401153	0.147727	NaN	0.00269728	NaN	NaN	-0.0187202	NaN	-0.0158909	NaN	NaN	NaN	-0.0387702	NaN	NaN	NaN	NaN	-0.0173818	NaN	NaN	NaN	NaN	-0.104102	NaN	-0.0496552	NaN	NaN	NaN	NaN	-0.671435	0.0301773	NaN	0.313195	NaN	NaN	NaN	NaN	-0.194859	-0.295621	0.331244	NaN	NaN	0.00653284	NaN	NaN	NaN	NaN	NaN	NaN	0.292435	0.618447	NaN	0.0676197	0.273249	0.186192	NaN	NaN	NaN	NaN	-0.21559	-0.012002	NaN	NaN	NaN	0.38309	NaN	NaN	NaN	NaN	0.332943	NaN	-0.00516005	NaN	NaN	NaN	NaN	-0.528128	0.0308606	NaN	NaN	-0.0268567	NaN	NaN	NaN	NaN	NaN	NaN	NaN	NaN	-0.315385	0.0809139	NaN	NaN	NaN	NaN	0.20058	0.253633	0.0323938	NaN	NaN	NaN	0.0158909	-0.311498	NaN	NaN	NaN	NaN	NaN	NaN	NaN	NaN	NaN	NaN	NaN	NaN	NaN	NaN	NaN	NaN	NaN	NaN	NaN	0.293241	NaN	-0.177394	0.151049	NaN	NaN	-0.403903	-0.038239	NaN	NaN	NaN	NaN	NaN	NaN	0.0447765	-0.148989	NaN	0.689644	1.10919	NaN	-0.0957263	NaN	NaN
Cre10.g420550	Cre10.g420550	Uncharacterized protein OS=Chlamydomonas reinhardtii OX=3055 GN=CHLRE_10g420550v5 PE=4 SV=1	-0.214542	-0.525818	-0.129957	NaN	0.124963	NaN	NaN	NaN	-0.590929	NaN	NaN	NaN	-0.399649	NaN	NaN	0.419862	NaN	0.359693	NaN	-0.34052	0.194588	0.218894	NaN	NaN	NaN	NaN	NaN	NaN	NaN	NaN	0.338447	NaN	0.236388	0.824005	NaN	NaN	0.201479	0.0162206	-0.0059857	-0.0162206	0.0695749	NaN	-0.576749	-0.0545262	NaN	NaN	-0.295283	NaN	0.372391	NaN	NaN	0.142838	NaN	NaN	0.390754	0.155236	NaN	NaN	0.096542	NaN	-0.0993318	0.644629	NaN	0.158699	-0.155656	0.0863287	NaN	NaN	0.121684	NaN	-0.385089	-0.239146	NaN	NaN	NaN	NaN	NaN	0.218525	NaN	NaN	NaN	NaN	NaN	0.0721098	NaN	0.0286057	NaN	NaN	NaN	NaN	NaN	-0.0904956	NaN	NaN	-0.433518	NaN	-0.103516	NaN	NaN	-0.121684	NaN	-0.041359	0.0599504	NaN	NaN	-0.0286057	NaN	NaN	NaN	NaN	NaN	-0.398607	0.19053	NaN	NaN	0.281648	-0.122824	NaN	NaN	NaN	NaN	NaN	NaN	NaN	NaN	NaN	NaN	NaN	NaN	-0.233166	NaN	NaN	NaN	NaN	0.239029	NaN	-0.096542	NaN	NaN	-0.0113803	NaN	0.138245	NaN	0.0133411	NaN	NaN	NaN	-0.0102663	0.421374	NaN	NaN	NaN	NaN	0.0338128	NaN	-0.213897	NaN	-0.206495	NaN	NaN	NaN	NaN	NaN	NaN	NaN	NaN	-0.0898039	NaN	NaN	NaN	NaN	NaN	NaN	0.101511	-0.18595	NaN	-0.0516238	NaN	NaN	NaN	NaN	NaN	NaN	0.515426	0.281302	-0.186094	-0.373308	-0.202646	NaN	NaN	-0.0850278	NaN	NaN	-0.0430822	0.0059857	NaN	0.11245	0.0588546	NaN	NaN	NaN	-0.66751	NaN	-0.251752
Cre10.g420900	Cre10.g420900	Uncharacterized protein OS=Chlamydomonas reinhardtii OX=3055 GN=CHLRE_10g420900v5 PE=4 SV=1	0.224738	0.0989123	0.0176277	NaN	0.110281	0.165318	0.191397	-0.0528144	0.332814	0.0350246	0.148248	0.396055	-0.128444	NaN	-0.0827952	-0.263442	-0.0791776	-0.0408138	0.220501	0.130104	-0.0352212	-0.013218	0.169871	0.160422	-0.0163086	0.325539	-0.436592	-0.31503	-0.0101395	-0.133742	0.091543	0.0663452	0.0356502	-0.650162	0.0261347	-0.117933	0.0890894	0.158535	-0.141851	-0.228675	0.0942808	0.0265393	-0.00154708	-0.163494	-0.0705833	-0.0376401	0.109785	NaN	-0.106253	0.260414	0.0122587	-0.144727	-0.479551	NaN	0.0111633	0.159631	0.0214183	-0.00252519	0.206356	NaN	-0.2165	-0.512323	-0.00119888	0.0210367	-0.124863	-0.163344	-0.252717	0.0306545	-0.0111633	-0.432094	0.328745	-0.0832102	0.12257	-0.0525409	-0.261934	-0.13557	-0.106012	-0.256212	-0.0705611	-0.00988926	-0.0862939	-0.271813	-0.337729	0.013218	-0.219431	0.0337463	-0.00367664	0.0530676	-0.120309	0.242022	0.113822	0.126262	0.14434	0.145035	0.259688	0.0342272	-0.00116894	NaN	-0.0301114	-0.162716	0.391613	-0.0524332	-0.215087	-0.317356	0.254981	-0.00480276	-0.100676	-0.193622	0.0711035	0.113409	-0.219101	0.214427	0.132897	-0.214341	0.273722	-0.00211696	0.214567	0.0566732	-0.257573	0.235431	-0.0609113	0.167039	0.178404	0.0212672	0.135741	0.0376736	0.0587908	0.0875616	0.0647581	-0.034439	0.0609062	-0.0189068	-0.0655235	0.23913	0.185613	0.115958	-0.155543	-0.00721205	0.00948152	-0.14211	0.00252519	0.284658	-0.195074	-0.108234	0.377722	0.051278	0.109846	0.00104985	-0.364901	NaN	-0.101179	-0.238656	0.121216	-0.0170736	-0.071987	0.0524332	-0.440465	0.0421419	0.0197307	0.052092	-0.0122587	-0.201509	0.067618	0.0541198	-0.729414	-0.0265393	0.0352212	-0.255496	-0.0197307	-0.150881	-0.166487	-0.212668	-0.148331	-0.185778	0.0479225	0.0312032	-0.0378588	-0.0875208	-0.0883879	-0.0376736	-0.0628404	0.2528	0.0238085	0.310314	0.00116894	-0.200625	0.0341622	-0.244008	-0.31771	-0.0214183	-0.249423	0.00721205	-0.129191	-0.33464	-0.351671	0.253317	-0.381052	-0.229948	0.182311	-0.28256	-0.067618	-0.0815957	0.0205867	-0.0406281
Cre10.g421200	Cre10.g421200	Predicted protein OS=Chlamydomonas reinhardtii OX=3055 GN=CHLRE_10g421200v5 PE=4 SV=1	NaN	NaN	NaN	-0.225372	NaN	0.0674094	NaN	NaN	NaN	NaN	NaN	NaN	NaN	0.426953	NaN	NaN	NaN	NaN	NaN	NaN	NaN	NaN	NaN	NaN	NaN	NaN	NaN	NaN	NaN	NaN	NaN	-0.111164	NaN	NaN	NaN	NaN	NaN	NaN	NaN	NaN	NaN	NaN	NaN	NaN	NaN	0.324592	NaN	-0.125033	NaN	NaN	NaN	NaN	NaN	-0.469315	NaN	NaN	-0.036454	NaN	NaN	0.472851	NaN	NaN	NaN	NaN	NaN	NaN	0.0413333	NaN	NaN	NaN	NaN	NaN	NaN	NaN	NaN	NaN	NaN	NaN	NaN	0.00281855	-0.201738	NaN	NaN	NaN	NaN	NaN	NaN	NaN	NaN	NaN	0.389072	NaN	NaN	NaN	NaN	NaN	NaN	-0.110827	NaN	NaN	NaN	NaN	NaN	NaN	NaN	NaN	NaN	NaN	NaN	NaN	NaN	NaN	NaN	NaN	NaN	NaN	NaN	-0.129606	NaN	NaN	NaN	NaN	0.036454	NaN	NaN	NaN	NaN	NaN	NaN	NaN	NaN	NaN	NaN	NaN	NaN	NaN	NaN	-0.120373	NaN	NaN	NaN	NaN	NaN	NaN	NaN	NaN	NaN	NaN	NaN	0.0753246	NaN	NaN	NaN	NaN	NaN	NaN	NaN	NaN	NaN	NaN	NaN	NaN	NaN	NaN	NaN	NaN	NaN	0.0615194	NaN	NaN	NaN	NaN	NaN	NaN	NaN	NaN	NaN	NaN	NaN	NaN	-0.372437	NaN	0.13298	NaN	NaN	NaN	NaN	NaN	NaN	-0.175964	NaN	-0.0667809	-0.00281855	NaN	NaN	NaN	NaN	NaN	NaN	NaN	NaN	NaN	NaN	NaN
Cre10.g421300	Cre10.g421300	Uncharacterized protein OS=Chlamydomonas reinhardtii OX=3055 GN=CHLRE_10g421300v5 PE=4 SV=1	4.76524e-05	NaN	NaN	NaN	NaN	NaN	NaN	NaN	-0.929198	NaN	NaN	NaN	NaN	NaN	0.303181	NaN	NaN	NaN	NaN	-0.584606	NaN	NaN	NaN	NaN	NaN	-1.56537	NaN	NaN	NaN	NaN	NaN	NaN	NaN	0.233571	NaN	NaN	NaN	NaN	NaN	NaN	NaN	NaN	NaN	NaN	NaN	NaN	NaN	NaN	NaN	NaN	NaN	-4.76524e-05	-0.336884	NaN	1.3589	NaN	NaN	-0.00325844	NaN	NaN	NaN	0.443739	NaN	NaN	NaN	NaN	NaN	NaN	0.0959312	NaN	-0.813401	NaN	NaN	0.11739	NaN	NaN	NaN	0.167404	0.200409	NaN	NaN	NaN	-0.108004	NaN	0.624442	NaN	NaN	0.721469	NaN	NaN	NaN	NaN	NaN	-0.0356044	-0.672615	NaN	NaN	NaN	NaN	-0.0959312	0.21227	NaN	NaN	NaN	0.0356044	NaN	NaN	1.25874	NaN	NaN	0.099838	NaN	NaN	NaN	-0.593962	NaN	NaN	NaN	NaN	NaN	NaN	NaN	NaN	NaN	NaN	-0.548922	0.0675125	NaN	NaN	-0.650098	NaN	NaN	NaN	NaN	NaN	NaN	NaN	NaN	-0.0340861	NaN	0.462258	NaN	NaN	0.114725	0.108004	NaN	NaN	0.199634	NaN	NaN	-0.0352077	NaN	0.381992	1.76165	NaN	NaN	NaN	NaN	NaN	NaN	NaN	NaN	-0.490917	NaN	NaN	NaN	NaN	NaN	NaN	NaN	NaN	NaN	-0.110109	NaN	NaN	0.00325844	NaN	0.53696	NaN	-0.820972	NaN	NaN	NaN	NaN	NaN	NaN	NaN	NaN	NaN	NaN	NaN	NaN	NaN	NaN	NaN	NaN	NaN	NaN	NaN	NaN	0.424235	NaN	NaN	NaN
Cre10.g421600	Cre10.g421600	Uncharacterized protein OS=Chlamydomonas reinhardtii OX=3055 GN=CHLRE_10g421600v5 PE=3 SV=1	-0.124708	0.058402	0.0561714	0.0886094	-0.0774104	0.134315	0.0382197	0.0109273	-0.0144565	-0.0787259	-0.0302859	-0.125813	-0.0585621	-0.0332804	0.0103868	-0.1441	0.205978	0.153465	0.0105732	0.00512825	0.038296	0.0289883	0.125561	0.0088926	-0.0330631	0.110407	0.287155	-0.097891	0.151298	0.462035	0.134235	-0.00508002	0.189453	0.200478	-0.506071	0.0331901	0.148956	0.21217	-0.109468	-0.0718989	0.0612423	0.206719	0.22355	0.195204	-0.0932856	-0.0696289	-0.00694358	-0.0316969	-0.00502973	0.191333	0.214461	0.0565769	0.00299426	0.0026591	-0.038122	0.00811125	0.187519	0.0582813	0.0527108	0.0310627	0.0392328	0.495084	0.117775	0.0687127	0.00351981	-0.0289883	0.0668356	0.129808	0.32889	-0.0307316	-0.0647489	-0.061359	0.162944	0.142488	-0.0974367	-0.267408	-0.0518413	0.20056	-0.0758854	0.00268853	-0.114653	-0.49564	-0.00299426	-0.120339	0.0499089	0.0251883	0.169075	-0.0618716	-0.758587	-0.275179	0.0187659	0.047803	0.0296484	0.0324987	-0.374126	-0.395277	0.0250952	0.16785	-0.186439	0.0144565	-0.0969433	0.070309	-0.0722815	0.0940461	0.00674817	0.0508331	-0.126619	-0.00674817	0.211519	0.303548	-0.310711	-0.0723914	-0.0254326	0.106233	0.238746	0.391035	-0.190044	-0.0782186	-0.331239	0.25053	-0.238908	-0.0700814	0.068114	-0.197503	-0.0296484	-0.145714	0.00227876	0.122658	0.195338	0.161075	-0.0229674	0.219	0.0239061	0.011559	-0.00351981	-0.559518	-0.0250952	0.0336509	-0.0316359	-0.148873	-0.0364964	-0.0274576	-0.152393	-0.00512825	0.101937	0.118033	-0.0382197	0.0757228	-0.0351059	-0.0026591	0.0783925	0.0164237	-0.100442	-0.0112918	-0.149167	-0.0366958	-0.151298	-0.140088	0.0731518	-0.293481	-0.32156	-0.154072	0.359962	0.119246	-0.0626824	-0.105832	-0.0260955	0.153373	-0.114176	-0.104613	0.18727	0.0967225	0.0668196	-0.111742	-0.0322363	-0.131707	0.15506	-0.0170214	-0.173158	-0.00740051	-0.0241688	-0.127327	-0.314543	-0.195637	0.0841673	0.00694358	-0.139277	-0.244889	0.0302859	-0.0187659	0.0333269	-0.036586	-0.00268853	-0.193315	0.0260955	0.303081	-0.0625678	0.0217521	-0.829611	-0.159304	-0.174026	-0.0895235	0.0303926	-0.260405
Cre10.g421700	Cre10.g421700	Glycerol-3-phosphate dehydrogenase [NAD(+)] OS=Chlamydomonas reinhardtii OX=3055 GN=CHLRE_10g421700v5 PE=3 SV=1	-0.205256	NaN	-0.425981	0.111421	-0.210298	-0.0841753	-0.0744006	-0.04204	-0.817993	-0.132954	0.00566317	-0.334533	0.0969261	0.493774	0.388108	NaN	-0.126153	-0.0119803	0.0679047	-0.125782	-0.0820289	0.192831	-0.449921	-0.237086	0.0967813	-0.0160779	1.37268	0.516812	-0.0581975	0.113858	0.0820289	0.0780039	NaN	0.275241	0.505026	0.935867	-0.319889	-0.0920056	-0.488805	0.0951811	NaN	-0.0759531	-0.228075	-0.157486	0.768322	0.510516	0.0550776	0.249442	-0.205064	-0.113858	-0.221221	-0.115835	0.192964	-0.0341002	0.247208	NaN	-0.0905324	0.0448093	0.0179892	0.0341002	NaN	0.696	-0.0877451	0.284142	0.0119803	-0.0606156	-0.0418566	-0.201273	-0.326193	-0.237654	-0.737299	NaN	-0.242618	-0.715559	0.463208	0.283438	0.263213	-0.247208	0.648553	1.67149	0.0418566	0.258726	-0.532751	-0.50704	1.26763	1.3682	0.71168	0.457029	0.0581975	-0.81116	-0.145031	0.0606156	-0.799269	-0.414444	0.409754	1.18547	-0.0179892	-0.0960716	0.109738	0.265373	-0.333335	NaN	-0.337508	-0.0721124	-0.38835	-0.373499	1.53351	1.56512	-0.380504	-0.130755	-0.159851	-0.530217	NaN	0.0503434	0.167279	-0.0760537	-0.830189	-0.152539	-0.00566317	-0.0503434	-0.171819	0.0776923	-0.0693363	-0.212375	-0.28529	-0.404245	-0.117384	0.368	-0.249377	-0.0925193	-0.110135	-0.186387	-0.0226103	-0.432956	-0.22487	-0.363207	-0.296369	-0.259885	-0.313256	NaN	-0.297933	-1.04984	0.232873	0.115319	0.350812	-0.0664368	0.00069261	0.0925193	0.134215	0.185247	-0.0448093	0.520072	0.00196066	0.316098	0.43225	NaN	0.344045	0.0700405	0.0491432	0.245512	0.314052	0.159706	-0.235258	-0.0297055	0.361522	0.515147	-0.147049	-0.00907879	-0.00069261	0.0297055	0.047749	0.0777216	0.3546	0.0161182	-0.469421	-0.0666665	0.112129	0.362104	-0.0967813	0.0160779	-0.235773	0.0877451	0.200174	NaN	-0.276452	0.280655	-0.230584	NaN	0.373563	0.218055	0.377246	0.558406	0.648185	0.468283	0.343808	0.285594	0.637966	0.0425009	0.58202	0.348465	-0.0251598	NaN	-0.204455	0.3457
Cre10.g421850	Cre10.g421850	Predicted protein OS=Chlamydomonas reinhardtii OX=3055 GN=CHLRE_10g421850v5 PE=4 SV=1	0.2352	0.104469	0.0724549	-0.147322	0.15401	-0.0319642	-0.114727	-0.0220141	0.196126	0.28318	0.0145523	-0.0288176	-0.0724549	0.00667691	-0.108317	0.259412	NaN	-0.0736654	0.0312455	0.048967	-0.182375	-0.0265145	0.262004	0.0246354	-0.067983	-0.117891	-0.0352078	-0.126707	NaN	NaN	-0.379375	0.0648432	0.104415	-0.317945	NaN	NaN	0.204293	0.0976948	-0.0127379	0.0272233	-0.0282834	0.042686	-0.179598	-0.0211235	0.0292395	-0.00964163	0.0478576	-0.0836167	-0.0848697	NaN	0.0320009	-0.0747192	-0.20697	-0.0942209	-0.00377155	0.0583484	0.00964163	0.0242838	0.158126	0.0854625	0.000579577	-0.0508447	-0.0427942	0.177068	-0.0589226	0.0412636	0.0323565	-0.0486221	0.00176607	0.00870013	-0.00176607	-0.121677	-0.0841928	0.0192856	-0.12015	0.11341	-0.0483891	-0.0689826	0.599859	-0.0338365	-0.0143712	0.221017	-0.0868398	0.102162	0.0778053	-0.186593	0.0688992	0.0541799	NaN	NaN	-0.0440904	0.0211235	0.0551396	0.0834583	0.10758	0.0481427	0.126503	-0.170085	0.0326889	0.189639	0.0508427	-0.211677	-0.27816	-0.237478	-0.0192856	0.0969859	-0.0189246	-0.25234	-0.166296	-0.217726	-0.119172	-0.0620324	0.101475	-0.315358	-0.14301	-0.311645	0.133491	0.0183556	0.00275797	0.18026	0.0262681	-0.022255	0.0517214	0.0944563	0.0130392	-0.178711	0.353807	0.0106102	0.144832	-0.0684929	0.00624637	-0.184195	0.0545378	0.0742473	0.0407971	NaN	-0.151519	0.282457	0.0619375	-0.0419105	-0.111848	-0.0227614	-0.032014	0.0107544	-0.0104543	-0.0792451	-0.213169	-0.0456089	0.133159	-0.00667691	0.0798501	0.0820965	0.0543362	0.12169	-0.220573	-0.179145	NaN	0.0221408	-0.00618553	0.203637	-0.00783449	0.0288176	0.0104543	0.0492561	-0.307192	0.064614	0.0295516	0.0859513	0.0483553	0.0220141	0.0380023	0.0593819	0.308401	0.107701	0.187675	-0.126391	0.184734	-0.0242838	0.0628994	-0.0686386	0.0809573	0.0287436	0.326225	0.282477	-0.112067	-0.541684	0.172368	-0.000579577	-0.00275797	-0.164597	-0.257991	-0.214509	-0.0183556	-0.062886	0.0127379	NaN	-0.0683828	0.0591853	NaN	NaN	-0.0182747	-0.210528	-0.0363539	-0.138078
Cre10.g422000	Cre10.g422000	tRNA (guanine(26)-N(2))-dimethyltransferase OS=Chlamydomonas reinhardtii OX=3055 GN=CHLRE_10g422000v5 PE=3 SV=1	0.161656	0.252409	NaN	-0.0282695	NaN	0.010829	-0.160257	0.197289	0.225819	0.0469012	0.0571717	0.0339727	NaN	-0.100666	-0.0736304	-0.0463361	0.70098	-0.0149621	-0.867217	0.128444	0.202955	-0.165781	0.0241147	0.319611	-0.242509	-0.0737928	-0.447857	-0.19436	0.108472	1.03283	0.10832	0.0160047	0.0872422	-0.171871	-0.477281	-0.106592	0.363177	0.164159	-0.10832	-0.20943	0.0146895	0.0125185	0.293226	-0.00606188	-0.297871	0.302011	0.0259289	0.171543	0.152178	0.106592	0.0184494	-0.0724443	-0.27126	-0.0154964	-0.00650672	-0.0146895	-0.121602	0.0586038	NaN	-0.058903	-0.0795901	-0.0357851	-0.175087	-0.205574	-0.0252691	-0.161914	-0.105553	0.118494	0.101349	-0.072627	0.152973	0.0323047	-0.197477	-0.0848172	3.16365	0.137192	0.0716762	-0.00466703	-0.0082062	-0.010829	0.159477	-0.229505	-0.0944291	0.0673661	-0.0913613	-0.00126731	0.0605559	-0.0259125	-0.961504	0.300647	0.0355264	0.111188	0.0764853	0.104877	0.00466703	-0.0469012	NaN	0.104288	0.151517	-0.0128611	0.146894	-0.225135	-0.0385521	-0.00295991	0.0332887	-0.00172903	0.0297367	-0.150215	0.144868	0.174241	-0.2075	0.232323	-0.0456943	-0.0569733	0.288748	0.148827	0.121174	0.0653161	-0.0569069	0.343041	0.206164	-0.135	0.201718	0.18973	0.0610869	0.0266366	0.0082062	-0.224191	-0.0501945	0.0898253	-0.0997916	0.0748622	0.88743	-0.00666311	-0.136105	-0.490064	NaN	0.0344508	0.134077	-0.125511	0.0485192	0.256567	-0.0231983	-0.0513863	0.076789	0.26277	0.18091	0.0513863	NaN	0.109201	-0.0485192	-0.0961478	-0.0539046	-0.116389	-0.107592	-0.145299	-0.0532758	0.0245056	-0.150316	0.0958689	-0.0184494	-0.104308	0.0587476	0.203602	-0.212106	-0.15536	-0.261565	-0.256574	0.0231983	-0.116404	0.102422	-0.0125185	-0.272873	-0.25371	0.302977	0.0626838	-0.0227597	-0.182625	0.16059	0.0259125	-0.0344438	0.0501945	-0.332598	-0.253256	NaN	-0.0891214	0.103159	0.0456943	-0.258197	0.0258201	-0.122124	-0.28615	-0.173316	-0.190848	-0.129826	-0.436367	-0.313473	-0.0208078	0.981146	0.699821	-0.104344	-0.0672283	-0.0297367	-0.133636
Cre10.g422201	Cre10.g422201	Uncharacterized protein OS=Chlamydomonas reinhardtii OX=3055 GN=CHLRE_10g422201v5 PE=3 SV=1	NaN	NaN	NaN	NaN	NaN	NaN	NaN	NaN	NaN	NaN	NaN	NaN	NaN	NaN	NaN	NaN	NaN	0.259777	NaN	NaN	NaN	-0.148775	NaN	NaN	NaN	NaN	NaN	NaN	NaN	NaN	NaN	NaN	NaN	NaN	NaN	NaN	NaN	-0.198456	NaN	0.635628	NaN	NaN	0.455968	0.336979	NaN	NaN	NaN	NaN	0.353286	NaN	NaN	NaN	NaN	NaN	NaN	NaN	NaN	NaN	NaN	NaN	NaN	NaN	NaN	NaN	-0.0100835	0.0198088	NaN	NaN	NaN	NaN	NaN	NaN	NaN	NaN	NaN	NaN	NaN	NaN	NaN	NaN	NaN	NaN	NaN	0.0946197	NaN	NaN	NaN	NaN	NaN	NaN	NaN	-0.771503	NaN	NaN	NaN	NaN	NaN	NaN	NaN	NaN	NaN	NaN	NaN	NaN	NaN	NaN	NaN	NaN	NaN	NaN	NaN	-0.343154	NaN	NaN	NaN	NaN	NaN	NaN	NaN	NaN	NaN	NaN	NaN	NaN	NaN	NaN	NaN	NaN	NaN	NaN	NaN	NaN	NaN	NaN	0.0100835	NaN	NaN	NaN	NaN	NaN	NaN	NaN	NaN	NaN	NaN	NaN	NaN	NaN	NaN	NaN	NaN	NaN	NaN	NaN	NaN	NaN	NaN	-0.112712	NaN	NaN	NaN	NaN	NaN	NaN	NaN	NaN	NaN	NaN	NaN	NaN	NaN	NaN	NaN	NaN	NaN	NaN	NaN	NaN	NaN	NaN	NaN	NaN	NaN	NaN	NaN	NaN	NaN	NaN	NaN	NaN	NaN	NaN	NaN	NaN	NaN	NaN	0.325394	0.123244	NaN	NaN	NaN	NaN	NaN	NaN
Cre10.g422450	Cre10.g422450	Uncharacterized protein OS=Chlamydomonas reinhardtii OX=3055 GN=CHLRE_10g422450v5 PE=4 SV=1	NaN	NaN	NaN	-0.0216577	NaN	NaN	NaN	NaN	NaN	NaN	NaN	NaN	NaN	0.0216577	NaN	NaN	NaN	NaN	NaN	NaN	NaN	NaN	NaN	NaN	NaN	NaN	NaN	NaN	NaN	-0.19829	NaN	NaN	-0.3138	NaN	NaN	0.534767	NaN	NaN	NaN	NaN	NaN	NaN	NaN	NaN	NaN	NaN	NaN	0.180841	NaN	-0.509488	NaN	NaN	NaN	0.100311	NaN	NaN	NaN	NaN	NaN	-0.194785	0.247693	NaN	NaN	NaN	NaN	NaN	NaN	NaN	NaN	NaN	NaN	NaN	NaN	NaN	NaN	NaN	NaN	NaN	NaN	NaN	NaN	NaN	NaN	NaN	NaN	0.132582	NaN	NaN	NaN	-0.0038154	NaN	NaN	NaN	NaN	NaN	NaN	NaN	-0.507427	NaN	NaN	NaN	NaN	NaN	NaN	NaN	-0.16675	NaN	NaN	NaN	NaN	NaN	NaN	0.129982	NaN	NaN	-0.262214	NaN	NaN	NaN	NaN	NaN	NaN	NaN	NaN	NaN	NaN	NaN	NaN	NaN	NaN	NaN	NaN	NaN	NaN	NaN	NaN	NaN	NaN	NaN	-0.193913	NaN	NaN	NaN	NaN	NaN	NaN	NaN	NaN	NaN	0.0640212	NaN	NaN	NaN	NaN	NaN	NaN	NaN	NaN	NaN	NaN	NaN	NaN	NaN	NaN	NaN	NaN	NaN	NaN	NaN	NaN	NaN	NaN	NaN	NaN	-0.530946	NaN	0.0160419	NaN	NaN	NaN	NaN	NaN	NaN	0.152089	NaN	NaN	0.187143	-0.0498282	NaN	NaN	NaN	NaN	NaN	NaN	NaN	NaN	NaN	NaN	1.37509	NaN	NaN	NaN	NaN	-0.0160419
Cre10.g422700	Cre10.g422700	Uncharacterized protein OS=Chlamydomonas reinhardtii OX=3055 GN=CHLRE_10g422700v5 PE=4 SV=1	NaN	-0.0352611	NaN	0.478418	NaN	NaN	0.65871	0.628477	NaN	NaN	-0.130346	NaN	NaN	0.220138	NaN	0.48962	NaN	NaN	-0.113923	NaN	NaN	NaN	-0.045528	NaN	NaN	0.0078232	-0.0572346	0.077196	NaN	NaN	NaN	NaN	-0.919123	NaN	NaN	NaN	NaN	NaN	NaN	NaN	0.0328843	0.681677	NaN	NaN	0.267882	0.0823818	NaN	0.48057	NaN	NaN	0.0267113	NaN	NaN	0.239089	NaN	-0.0619225	0.18715	0.170214	NaN	-0.135879	0.0243211	NaN	0.400951	NaN	NaN	NaN	0.424153	0.0205154	NaN	NaN	NaN	0.00940816	NaN	-0.493066	0.082501	NaN	-0.467033	NaN	NaN	NaN	-0.626795	NaN	NaN	NaN	0.338314	NaN	NaN	0.159615	NaN	NaN	0.63322	NaN	NaN	-0.739079	NaN	NaN	NaN	-0.43858	-0.381666	NaN	NaN	0.467734	NaN	NaN	-0.347155	NaN	NaN	0.171835	-0.309902	NaN	NaN	NaN	-0.0834987	NaN	NaN	NaN	NaN	NaN	-0.369899	NaN	-0.479199	0.274226	-0.207553	NaN	NaN	-0.557036	NaN	0.00607386	0.190389	NaN	0.198891	NaN	0.244777	NaN	NaN	NaN	NaN	NaN	-0.202305	-0.320386	0.0912391	NaN	-0.119129	NaN	NaN	-0.077196	-0.420239	NaN	NaN	-0.0770643	0.226947	NaN	NaN	NaN	-0.137064	-0.00940816	NaN	NaN	0.42351	NaN	0.168484	NaN	NaN	-0.482522	-0.235939	-0.218178	NaN	NaN	0.072827	-0.266964	-0.072827	-0.234437	-0.58012	NaN	NaN	0.170125	NaN	-0.0912391	NaN	-0.0078232	-0.0823818	0.286586	-0.275862	0.358359	NaN	NaN	NaN	-0.0243211	-0.0205154	-0.161927	NaN	NaN	NaN	NaN	NaN	NaN	NaN	NaN	NaN	NaN	NaN	0.344291	NaN	NaN
Cre10.g422850	Cre10.g422850	Uncharacterized protein OS=Chlamydomonas reinhardtii OX=3055 GN=CHLRE_10g422850v5 PE=4 SV=1	NaN	NaN	NaN	-0.032013	NaN	NaN	NaN	NaN	NaN	NaN	NaN	NaN	NaN	-0.0620953	NaN	NaN	-0.225238	NaN	NaN	NaN	NaN	0.0850794	NaN	NaN	NaN	NaN	NaN	NaN	-0.0454276	0.117587	NaN	NaN	NaN	NaN	1.75778	0.732815	NaN	0.350109	NaN	0.117115	NaN	NaN	NaN	-0.296766	NaN	NaN	NaN	0.129386	NaN	-0.575083	NaN	NaN	NaN	0.032013	NaN	NaN	NaN	NaN	NaN	0.141518	NaN	NaN	NaN	NaN	NaN	-0.0850794	NaN	NaN	NaN	NaN	NaN	NaN	NaN	NaN	NaN	NaN	NaN	NaN	NaN	NaN	NaN	NaN	NaN	-0.711654	NaN	NaN	NaN	NaN	1.08242	-1.50794	NaN	0.091156	NaN	NaN	NaN	NaN	NaN	-0.663341	NaN	NaN	NaN	NaN	NaN	NaN	NaN	NaN	NaN	NaN	NaN	NaN	NaN	-0.65127	NaN	NaN	NaN	NaN	NaN	NaN	NaN	NaN	NaN	NaN	NaN	NaN	NaN	NaN	NaN	NaN	NaN	NaN	NaN	NaN	NaN	NaN	NaN	-0.317118	NaN	NaN	NaN	NaN	NaN	NaN	NaN	NaN	NaN	NaN	NaN	NaN	NaN	0.515189	NaN	NaN	NaN	NaN	NaN	NaN	0.487451	NaN	NaN	NaN	NaN	NaN	NaN	NaN	NaN	NaN	NaN	NaN	NaN	NaN	NaN	NaN	NaN	NaN	NaN	NaN	NaN	NaN	NaN	NaN	NaN	NaN	NaN	NaN	NaN	NaN	NaN	NaN	NaN	NaN	NaN	NaN	NaN	NaN	NaN	0.128776	0.238803	NaN	0.309439	-0.0106526	NaN	NaN	NaN	NaN
Cre10.g423300	Cre10.g423300	Uncharacterized protein OS=Chlamydomonas reinhardtii OX=3055 GN=CHLRE_10g423300v5 PE=4 SV=1	-0.113941	NaN	0.034608	-0.0403096	-0.803337	-0.101485	-0.264511	-0.230069	-1.00279	-0.347192	-0.228142	-0.843511	0.0320585	0.402645	0.450536	NaN	0.116025	0.00203383	-0.718263	-0.579164	-0.415762	0.109596	0.0429013	0.129391	-0.193548	-0.115955	1.25271	0.306398	0.204366	0.0565361	-0.0771042	-0.142538	0.552802	0.83057	0.453276	0.173247	-0.416063	-0.643794	-0.0708475	0.262297	NaN	-2.27129	0.55856	-0.109596	-0.0291895	NaN	NaN	-0.558074	-0.687135	-0.501399	0.328398	0.270193	-0.212629	0.527192	0.632307	NaN	NaN	0.280948	-0.0320585	0.130836	0.567805	0.734251	-0.145979	NaN	0.0940098	0.113656	NaN	-0.286818	-0.173935	-0.407295	-0.779439	NaN	-0.060322	0.315132	-0.185839	-0.520064	0.722801	0.173935	NaN	0.116715	NaN	-0.302173	0.0387743	0.301644	0.359001	-0.0996143	0.349333	0.539389	-0.207031	-0.394308	NaN	-0.587314	-0.297724	0.0194026	-0.621676	-0.501335	0.11018	0.412767	0.0251224	0.548033	-0.0353083	NaN	NaN	0.56408	0.0597852	-0.307848	0.245324	-0.170489	-0.18205	-0.472628	NaN	-0.209172	-0.201083	0.343398	NaN	-1.02396	0.0708475	0.101485	0.435079	0.442748	0.291395	-1.19596	NaN	-0.803415	0.060322	-0.0194026	NaN	0.309088	-0.283369	-0.0361839	-0.381163	0.271073	-0.441593	-0.612984	0.244841	-0.0316987	0.106562	0.222874	-0.0567591	0.378199	-0.290521	NaN	0.00921633	0.129208	0.0443233	0.228554	-0.552974	0.0361839	0.0865845	0.0403096	-0.161194	-0.238386	-0.968648	0.27859	0.0291895	NaN	-0.0705916	-0.490498	-0.00921633	0.00505375	0.117188	0.299342	0.125836	0.0103772	0.303992	0.71687	0.679744	1.07677	0.421769	0.195334	-0.311754	-0.0103772	0.084913	NaN	-0.38731	-0.0956879	0.174554	0.467871	0.349619	-0.233008	NaN	-0.0251224	NaN	-0.0152619	-0.632194	NaN	0.0996143	0.385536	0.602877	NaN	-0.353164	-0.112574	1.0715	0.614141	0.579858	0.933651	0.976142	0.735757	0.267883	0.0316987	-0.239464	NaN	0.5213	0.164724
Cre10.g423400	Cre10.g423400	Uncharacterized protein OS=Chlamydomonas reinhardtii OX=3055 GN=CHLRE_10g423400v5 PE=4 SV=1	0.289141	NaN	NaN	-0.0506877	NaN	0.115263	NaN	NaN	0.132615	-0.0915835	1.36977	-0.15	NaN	-0.241492	NaN	NaN	NaN	NaN	0.00366264	0.363212	NaN	-0.00678268	-0.0456785	0.500638	-0.13257	-0.309018	-0.120766	NaN	NaN	0.48857	NaN	0.0132123	0.0974837	-0.167026	NaN	-0.396157	NaN	0.171391	NaN	0.00678268	NaN	NaN	NaN	-0.0865798	-0.243551	0.000407496	-0.111019	0.117381	NaN	-0.00750753	-0.149606	0.0856476	NaN	0.0506877	0.0128047	NaN	0.00522077	0.0722915	NaN	0.160541	-0.0974837	0.234338	-0.197167	-0.360614	NaN	-0.0812466	-0.504727	0.0250681	0.0527102	-0.0931004	-0.174146	NaN	0.341945	0.176271	-0.183927	-0.162421	0.153805	-0.124191	NaN	-0.251573	-0.000407496	-0.450644	NaN	0.143719	-0.766073	-0.831712	0.0704632	0.101775	NaN	0.0501832	-0.0642768	0.176467	0.0950192	0.187202	-0.0128047	-0.280041	NaN	-0.0930333	0.182531	-0.0622698	NaN	NaN	0.409585	-0.00413663	-0.0225023	-0.0629834	0.00584586	-0.203075	0.14208	-0.351424	NaN	0.0252723	-0.123727	0.0468416	NaN	0.15048	NaN	-0.100376	0.735132	0.696508	NaN	NaN	0.014564	0.0150247	0.16083	0.061296	NaN	-0.296058	-0.664332	-0.445635	-0.401013	0.21778	0.0441026	0.125762	NaN	NaN	NaN	0.153492	0.0345799	-0.265726	-0.127591	0.298722	NaN	0.0987756	NaN	NaN	NaN	0.0375297	NaN	0.110051	0.108278	-0.370528	NaN	-0.274447	-0.041383	NaN	NaN	NaN	NaN	0.0230107	-0.204794	-0.0150247	NaN	NaN	NaN	NaN	NaN	-0.0132123	NaN	NaN	NaN	NaN	-0.120103	-0.653499	0.351381	0.0624818	-0.294148	-0.227143	-0.00584586	-0.0552975	-0.10169	0.0621878	0.847415	0.84552	NaN	0.16859	-0.162198	-0.14092	0.408288	-0.0784481	NaN	-0.30703	-0.0598315	NaN	NaN	NaN	-0.182259	NaN	0.175973	NaN	NaN	NaN	-0.0871476	0.0629834
Cre10.g423500	Cre10.g423500	Uncharacterized protein OS=Chlamydomonas reinhardtii OX=3055 GN=CHLRE_10g423500v5 PE=4 SV=1	-0.0132716	-0.144152	0.265627	0.0727183	0.187318	-0.202622	-0.00330207	0.0108497	-0.141258	-0.321932	0.0462829	-0.074195	-0.144756	0.136581	-0.115236	-0.0801011	1.80635	NaN	-0.0549014	0.238565	0.276123	0.378962	0.0328216	0.105513	0.0142664	-0.409963	-0.391708	-0.00829581	-0.102805	1.90531	0.17423	0.483615	-0.0259039	-0.447506	-0.0629322	-0.00030064	0.0112562	-0.241202	-0.134888	-0.00633708	0.0404355	0.0738624	NaN	0.00633708	0.0554981	0.244581	0.0932681	-0.0750131	NaN	0.00030064	-0.00403462	0.0132716	0.000128997	-0.00719145	-0.0673836	-0.112588	0.10791	0.108972	-0.0703689	0.133356	0.177298	0.397083	-0.0902536	0.0208038	NaN	0.00669153	-0.00668444	-0.0051882	0.0673836	-0.10722	0.101058	0.0749323	0.144219	0.111138	-0.0328216	-0.103944	0.272055	-0.110612	0.0659065	0.123568	-0.232376	-0.20126	-0.000128997	0.010741	-0.133366	-0.0961938	0.0702256	-0.28801	-0.207677	-0.154594	0.123885	0.0719274	-0.157136	-0.0371448	-0.138664	-0.0299564	0.027523	-0.0283217	0.388157	0.0915159	0.186986	-0.0108425	-0.0780873	-0.129557	0.309004	0.294415	0.36359	0.529455	0.127613	-0.0025774	-3.72692	-5.47196	0.0989557	0.0943896	-0.0370276	0.0630931	-0.0828123	-0.0758567	0.0721535	0.222577	0.0361858	-0.236906	-0.102955	-0.12389	-0.0142664	0.0371448	0.115443	-0.0714153	0.151506	0.248705	-0.0856801	0.224259	-0.117684	-0.0118889	NaN	-0.402477	-0.027523	-0.526192	-0.00332707	0.0073285	0.0924558	0.0975103	-0.143913	-0.142081	-0.317558	-0.400908	0.142063	-0.0411156	0.18323	0.274502	0.0919178	-0.208194	-0.196265	-0.112902	-0.0738687	0.00426427	0.334259	NaN	-0.0701429	0.145892	-0.0573746	0.0025774	0.149387	0.00829581	0.178922	0.130799	0.213483	0.035137	0.00227447	-0.101684	0.154135	0.048027	0.110224	-0.0869271	0.184327	-0.0196912	-0.593857	0.00332707	-0.0690686	-0.228501	-0.0171307	-0.0363611	-0.202847	-0.199735	-0.117075	0.0122571	-0.414468	-0.164717	0.00403462	0.00668444	-0.0112562	0.227436	-0.035137	0.0294212	-0.0276618	0.0629322	-0.0416471	NaN	0.796094	2.17655	-0.0273679	0.017439	-0.0542417	-0.0234022
Cre10.g423550	Cre10.g423550	Threonine aldolase family protein OS=Chlamydomonas reinhardtii OX=3055 GN=CHLRE_10g423550v5 PE=4 SV=1	0.838104	NaN	NaN	NaN	NaN	NaN	NaN	NaN	0.75204	NaN	NaN	NaN	NaN	NaN	NaN	NaN	1.04334	NaN	NaN	0.0481585	NaN	NaN	NaN	NaN	NaN	-0.00523474	NaN	NaN	0.0400632	NaN	NaN	NaN	NaN	0.775773	0.794689	NaN	NaN	NaN	NaN	NaN	NaN	NaN	NaN	NaN	NaN	-0.104575	NaN	NaN	NaN	NaN	NaN	0.0133698	NaN	NaN	0.367873	NaN	0.0666443	NaN	NaN	NaN	NaN	0.843297	NaN	NaN	NaN	NaN	-0.0340352	NaN	-0.417305	NaN	-0.785072	NaN	NaN	-0.267021	NaN	NaN	NaN	-0.367873	NaN	NaN	1.09087	NaN	NaN	NaN	0.00523474	NaN	NaN	-0.412096	1.54598	NaN	-0.0704024	NaN	NaN	0.412485	-0.874068	NaN	NaN	NaN	NaN	0.597086	NaN	NaN	NaN	NaN	0.463149	NaN	NaN	0.34051	NaN	NaN	NaN	NaN	NaN	NaN	NaN	NaN	NaN	NaN	NaN	NaN	NaN	NaN	0.494761	NaN	NaN	0.0247721	NaN	NaN	NaN	-0.204244	NaN	NaN	NaN	NaN	NaN	0.770735	NaN	NaN	NaN	NaN	NaN	NaN	NaN	0.0870443	NaN	NaN	NaN	-0.406241	NaN	NaN	NaN	NaN	NaN	-0.0886132	NaN	NaN	-0.659352	NaN	NaN	NaN	NaN	NaN	NaN	NaN	NaN	NaN	NaN	NaN	NaN	NaN	NaN	NaN	NaN	NaN	NaN	NaN	NaN	NaN	NaN	-0.366953	0.103477	NaN	-0.107745	NaN	NaN	NaN	NaN	NaN	NaN	-0.00224622	NaN	NaN	NaN	NaN	NaN	-0.62718	NaN	NaN	NaN	-0.0400632	NaN	NaN	NaN	NaN
Cre10.g423800	Cre10.g423800	DNA binding protein OS=Chlamydomonas reinhardtii OX=3055 GN=CHLRE_10g423800v5 PE=4 SV=1	NaN	NaN	-0.0103233	NaN	0.0599711	NaN	NaN	-0.0614938	-0.79041	NaN	NaN	NaN	-0.330985	NaN	NaN	NaN	NaN	NaN	NaN	NaN	NaN	-0.261544	NaN	-0.095239	NaN	NaN	0.637316	0.631942	NaN	NaN	NaN	NaN	0.195244	0.228754	NaN	NaN	NaN	-0.104808	NaN	-0.136724	NaN	-0.794952	NaN	-0.376475	NaN	NaN	NaN	NaN	NaN	NaN	NaN	NaN	NaN	NaN	0.179727	NaN	NaN	NaN	0.00444944	NaN	0.27199	0.386969	-0.304904	NaN	NaN	0.104808	NaN	NaN	0.0297052	NaN	-0.651064	NaN	NaN	NaN	NaN	0.240242	0.0570943	0.0626031	NaN	NaN	NaN	NaN	NaN	0.404338	NaN	NaN	NaN	NaN	NaN	NaN	NaN	0.145629	NaN	NaN	-0.375363	NaN	0.553288	NaN	-0.0570943	-0.0297052	NaN	NaN	NaN	0.00065178	NaN	NaN	NaN	NaN	NaN	NaN	NaN	-0.394218	0.151832	NaN	NaN	NaN	NaN	NaN	NaN	NaN	NaN	-0.584835	NaN	NaN	NaN	NaN	NaN	NaN	-0.170568	NaN	-0.252363	NaN	NaN	0.408644	NaN	NaN	-0.124125	NaN	NaN	-0.0518263	NaN	NaN	NaN	NaN	NaN	0.129094	NaN	NaN	0.473022	NaN	NaN	0.0969323	NaN	NaN	NaN	NaN	NaN	NaN	NaN	NaN	NaN	NaN	NaN	-0.528712	NaN	0.303663	NaN	NaN	NaN	0.319452	NaN	-0.0218202	NaN	NaN	NaN	NaN	NaN	NaN	NaN	NaN	NaN	0.079849	NaN	0.0154938	-0.00444944	NaN	NaN	-0.0154938	NaN	NaN	NaN	NaN	NaN	NaN	NaN	NaN	0.271094	NaN	NaN	NaN	NaN	NaN	NaN	NaN
Cre10.g424150	Cre10.g424150	Transcription initiation factor IIA subunit 2 OS=Chlamydomonas reinhardtii OX=3055 GN=CHLRE_10g424150v5 PE=3 SV=1	NaN	NaN	NaN	NaN	NaN	NaN	NaN	NaN	NaN	NaN	NaN	NaN	NaN	NaN	NaN	NaN	NaN	NaN	0.187541	NaN	NaN	NaN	0.0786416	NaN	NaN	NaN	NaN	NaN	NaN	0.78696	NaN	NaN	NaN	NaN	NaN	-0.189005	NaN	NaN	NaN	NaN	NaN	NaN	NaN	NaN	NaN	-0.100757	NaN	NaN	NaN	-0.100187	NaN	NaN	NaN	NaN	NaN	NaN	-0.0496994	NaN	NaN	NaN	NaN	NaN	NaN	NaN	NaN	NaN	-0.0159527	NaN	NaN	NaN	NaN	NaN	NaN	NaN	-0.0555998	NaN	NaN	NaN	NaN	NaN	-0.137219	NaN	NaN	NaN	NaN	0.0130807	NaN	NaN	NaN	0.173196	0.0159527	NaN	NaN	NaN	NaN	NaN	NaN	NaN	NaN	NaN	NaN	NaN	NaN	NaN	NaN	-0.286913	NaN	NaN	NaN	NaN	NaN	NaN	NaN	NaN	NaN	-0.00636256	NaN	NaN	NaN	NaN	NaN	NaN	0.229292	NaN	NaN	NaN	NaN	0.320708	NaN	NaN	NaN	NaN	0.108095	NaN	NaN	NaN	NaN	NaN	NaN	NaN	NaN	NaN	NaN	NaN	NaN	NaN	NaN	NaN	NaN	NaN	NaN	NaN	NaN	NaN	NaN	NaN	NaN	NaN	NaN	NaN	NaN	NaN	NaN	NaN	NaN	NaN	NaN	NaN	NaN	NaN	NaN	NaN	NaN	NaN	-0.115256	NaN	0.0879303	NaN	NaN	NaN	0.135013	NaN	0.071146	NaN	NaN	NaN	0.0476574	NaN	NaN	-0.179717	NaN	NaN	NaN	NaN	NaN	NaN	NaN	NaN	0.185877	NaN	NaN	NaN	NaN	0.245832
Cre10.g424500	Cre10.g424500	Ribokinase OS=Chlamydomonas reinhardtii OX=3055 GN=CHLRE_10g424500v5 PE=3 SV=1	0.0648127	-0.123732	NaN	-0.0858613	NaN	-6.36107e-06	-0.111235	0.0281932	0.194618	0.149493	NaN	0.0187625	NaN	-0.153526	0.0667417	0.442311	NaN	-0.0500572	NaN	0.0969681	NaN	0.076124	NaN	-0.130548	-0.109941	0.299582	0.133657	-0.0591698	NaN	NaN	NaN	-0.454797	0.0474488	-0.123123	NaN	NaN	NaN	0.0777422	NaN	-0.0426209	-0.0148107	-0.0203433	0.510713	-0.293332	NaN	0.0374558	-0.144514	0.230135	-0.0266699	NaN	NaN	-0.0648127	-0.162569	-0.00164899	0.0869569	0.0148107	-0.227067	NaN	NaN	-0.23508	0.0419237	-0.0219913	-0.027126	0.187557	0.00455726	0.170707	-0.356378	NaN	-0.1175	-0.166951	0.0326265	-0.0465785	-0.143294	-0.330395	NaN	-0.124342	0.094824	0.137651	0.0495926	-0.0239542	0.564734	0.113702	-0.241348	0.0260408	0.264443	0.0154929	0.0639587	0.0145722	NaN	NaN	-0.242781	-0.0759472	0.0443995	0.131027	0.0219913	0.31606	NaN	0.357899	-0.0636502	-0.0990353	0.182463	0.0728088	-0.0269743	-0.107061	-0.160634	0.00765092	0.0577355	0.131991	NaN	-0.232842	0.116043	0.156923	-0.225266	-0.11489	-0.0833061	-0.0133148	NaN	6.36107e-06	NaN	-0.0928135	0.139957	0.11163	-0.0374558	0.104446	0.0229487	-0.0145722	-0.352635	NaN	0.0160695	-0.0684412	0.0827216	0.470056	NaN	0.403937	0.550459	NaN	NaN	0.0859493	NaN	-0.00534729	NaN	0.133521	0.223631	0.2604	-0.453209	-0.220233	-0.0514811	0.0665503	NaN	0.00164899	NaN	0.210582	0.0921023	0.158913	NaN	0.140929	NaN	-0.00455726	0.238027	0.0689969	NaN	0.0733674	0.0343763	0.424784	-0.132354	-0.0688985	NaN	0.0142322	0.0514811	0.303169	-0.0708108	0.0203433	NaN	-0.114899	-0.713261	NaN	-0.304892	NaN	-0.0253861	-0.0387566	0.339776	-0.0957542	0.0899728	0.446578	NaN	-0.125819	0.183359	0.377104	NaN	0.310862	NaN	-0.517458	0.345592	NaN	NaN	NaN	-0.0260408	0.282795	NaN	NaN	-0.0343763	-0.18274	0.0634313	-0.00765092
Cre10.g424900	Cre10.g424900	Uncharacterized protein OS=Chlamydomonas reinhardtii OX=3055 GN=CHLRE_10g424900v5 PE=4 SV=1	NaN	NaN	-0.285506	NaN	0.47502	0.000670489	NaN	NaN	NaN	NaN	NaN	NaN	-0.165878	NaN	NaN	NaN	NaN	-0.00145115	0.221673	NaN	NaN	NaN	-0.19455	-0.617911	NaN	NaN	NaN	NaN	NaN	0.269821	NaN	-0.174302	NaN	NaN	NaN	-0.76732	NaN	NaN	NaN	NaN	NaN	NaN	0.00145115	NaN	NaN	NaN	0.0187409	NaN	-0.0496536	-0.225188	NaN	NaN	NaN	NaN	NaN	NaN	NaN	NaN	-0.196898	NaN	NaN	NaN	NaN	-0.0187409	0.0176996	NaN	NaN	NaN	NaN	NaN	NaN	NaN	NaN	NaN	0.283253	0.0292892	NaN	NaN	NaN	-0.000670489	NaN	NaN	NaN	NaN	NaN	NaN	NaN	NaN	NaN	0.0139793	NaN	NaN	NaN	NaN	NaN	NaN	0.0352347	NaN	NaN	NaN	NaN	NaN	-0.173816	0.0726845	NaN	NaN	NaN	NaN	NaN	NaN	NaN	NaN	NaN	NaN	NaN	NaN	NaN	-0.160473	NaN	NaN	NaN	NaN	NaN	NaN	NaN	NaN	NaN	-0.159691	NaN	NaN	NaN	NaN	-0.0147628	-0.0531752	0.0763366	NaN	0.265923	0.12146	NaN	NaN	NaN	-0.0636068	NaN	NaN	NaN	NaN	NaN	NaN	0.120107	NaN	NaN	0.0869143	NaN	NaN	NaN	NaN	NaN	-0.0373898	NaN	NaN	NaN	NaN	NaN	NaN	NaN	NaN	NaN	0.0624945	NaN	NaN	NaN	NaN	NaN	0.354707	NaN	NaN	NaN	NaN	NaN	NaN	NaN	NaN	NaN	NaN	-0.0352347	0.211312	NaN	NaN	NaN	NaN	NaN	-0.127428	0.104405	NaN	NaN	NaN	NaN	0.226362	-0.193186	NaN	NaN	NaN	NaN	NaN
Cre10.g425675	Cre10.g425675	Uncharacterized protein OS=Chlamydomonas reinhardtii OX=3055 GN=CHLRE_10g425675v5 PE=4 SV=1	NaN	-0.0835099	NaN	NaN	NaN	NaN	NaN	NaN	NaN	NaN	NaN	NaN	NaN	NaN	0.0393892	-0.0278619	NaN	NaN	NaN	NaN	NaN	NaN	NaN	NaN	NaN	-0.1	NaN	NaN	NaN	-0.359286	NaN	NaN	-0.00782726	NaN	NaN	0.139907	NaN	NaN	NaN	NaN	0.130236	NaN	NaN	NaN	NaN	NaN	NaN	NaN	NaN	-0.302629	NaN	NaN	-0.0931273	NaN	NaN	0.198932	NaN	NaN	NaN	NaN	0.26888	NaN	NaN	NaN	NaN	NaN	NaN	NaN	NaN	NaN	NaN	0.0103461	NaN	0.485528	NaN	NaN	NaN	NaN	NaN	NaN	NaN	NaN	-0.0255174	NaN	0.159542	-0.0500728	NaN	-0.190272	NaN	-0.124817	NaN	NaN	NaN	-0.0666817	NaN	NaN	NaN	NaN	NaN	NaN	-0.153288	-0.151203	NaN	NaN	0.267127	-0.126379	NaN	-0.0814688	NaN	NaN	NaN	NaN	-0.0606678	NaN	NaN	0.10064	NaN	NaN	NaN	NaN	NaN	NaN	NaN	NaN	NaN	0.0666817	NaN	NaN	NaN	NaN	NaN	NaN	NaN	NaN	NaN	NaN	NaN	NaN	NaN	-0.138044	NaN	NaN	NaN	NaN	0.146156	NaN	NaN	NaN	NaN	NaN	NaN	NaN	0.00852188	NaN	NaN	0.0019521	NaN	NaN	NaN	NaN	NaN	NaN	-0.00852188	NaN	NaN	NaN	NaN	NaN	NaN	NaN	NaN	NaN	NaN	NaN	-0.0061125	NaN	-0.225804	NaN	NaN	-0.255586	NaN	NaN	NaN	0.217256	NaN	NaN	0.15245	-0.0221459	NaN	NaN	NaN	NaN	NaN	NaN	NaN	NaN	NaN	NaN	0.795	NaN	-0.0463073	-0.105143	NaN	0.451277
Cre10.g425700	Cre10.g425700	Uncharacterized protein OS=Chlamydomonas reinhardtii OX=3055 GN=CHLRE_10g425700v5 PE=4 SV=1	NaN	NaN	NaN	NaN	NaN	NaN	-0.466491	NaN	NaN	0.0112019	NaN	NaN	NaN	NaN	NaN	NaN	NaN	NaN	NaN	NaN	NaN	NaN	NaN	NaN	NaN	NaN	0.442054	NaN	NaN	NaN	NaN	NaN	NaN	NaN	NaN	NaN	NaN	NaN	NaN	NaN	NaN	NaN	NaN	NaN	NaN	-0.661495	NaN	NaN	NaN	NaN	NaN	NaN	NaN	NaN	NaN	NaN	-0.288576	NaN	NaN	NaN	NaN	NaN	-0.0202448	NaN	NaN	NaN	-0.361408	NaN	NaN	-0.0813496	NaN	NaN	NaN	NaN	NaN	NaN	0.0202448	NaN	NaN	NaN	-0.129293	NaN	NaN	NaN	NaN	NaN	NaN	NaN	NaN	NaN	0.422222	NaN	NaN	NaN	NaN	0.0624119	NaN	NaN	0.214065	NaN	NaN	NaN	NaN	NaN	NaN	NaN	NaN	NaN	NaN	NaN	NaN	NaN	NaN	NaN	NaN	NaN	NaN	NaN	NaN	NaN	-0.48531	NaN	0.129293	NaN	NaN	NaN	NaN	NaN	-0.130306	NaN	-0.118292	0.137694	NaN	NaN	NaN	NaN	NaN	NaN	NaN	NaN	NaN	NaN	-0.207437	NaN	NaN	NaN	-0.0662687	NaN	NaN	NaN	NaN	NaN	NaN	NaN	NaN	NaN	NaN	NaN	0.0662687	0.0615271	NaN	NaN	NaN	NaN	0.250756	NaN	NaN	NaN	0.317602	NaN	-0.659464	NaN	NaN	NaN	NaN	NaN	NaN	NaN	NaN	NaN	0.902879	0.0909774	0.525374	NaN	NaN	NaN	NaN	NaN	NaN	0.133886	NaN	NaN	NaN	NaN	NaN	NaN	NaN	NaN	NaN	NaN	NaN	NaN	NaN	NaN
Cre10.g425800	Cre10.g425800	Uncharacterized protein OS=Chlamydomonas reinhardtii OX=3055 GN=CHLRE_10g425800v5 PE=4 SV=1	NaN	-0.325685	NaN	NaN	NaN	NaN	NaN	-0.208259	NaN	NaN	0.272463	-0.209964	NaN	NaN	NaN	0.116956	NaN	NaN	NaN	NaN	NaN	NaN	NaN	NaN	NaN	-0.278979	NaN	0.0496358	NaN	NaN	NaN	NaN	NaN	NaN	NaN	NaN	NaN	NaN	NaN	NaN	0.160709	0.421846	NaN	NaN	-0.124251	NaN	NaN	NaN	NaN	NaN	0.0284551	NaN	NaN	NaN	NaN	-0.128747	NaN	NaN	NaN	NaN	NaN	NaN	NaN	NaN	NaN	NaN	NaN	0.116011	NaN	NaN	NaN	-0.0310746	NaN	0.109476	NaN	NaN	NaN	NaN	NaN	NaN	NaN	-0.0821737	NaN	NaN	0.0034479	-0.214014	NaN	-0.0632026	NaN	NaN	NaN	NaN	NaN	-0.0034479	NaN	NaN	NaN	NaN	NaN	NaN	NaN	-0.0920429	NaN	NaN	0.102511	-0.0246654	NaN	0.276922	0.255024	0.0412709	NaN	NaN	NaN	-0.0533787	NaN	-0.00493883	NaN	NaN	-0.192489	0.190945	NaN	0.136074	NaN	-0.0412709	NaN	-0.0994009	NaN	NaN	NaN	NaN	NaN	NaN	NaN	NaN	NaN	NaN	NaN	NaN	NaN	NaN	NaN	NaN	NaN	NaN	NaN	-0.347029	NaN	NaN	NaN	NaN	NaN	NaN	NaN	NaN	0.0280597	-0.024139	NaN	NaN	NaN	NaN	-0.0773087	0.0589362	NaN	-0.483317	NaN	0.464484	NaN	NaN	NaN	-0.0406397	NaN	-0.0851513	NaN	NaN	-0.103434	NaN	0.00493883	NaN	NaN	-0.0591666	NaN	NaN	NaN	NaN	NaN	NaN	-0.266134	NaN	-0.102745	NaN	NaN	NaN	NaN	NaN	NaN	NaN	NaN	NaN	NaN	NaN	NaN	0.136304	NaN	0.193036
Cre10.g425950	Cre10.g425950	Uncharacterized protein OS=Chlamydomonas reinhardtii OX=3055 GN=CHLRE_10g425950v5 PE=4 SV=1	0.105477	0.128524	0.00679914	0.0116564	0.174428	-0.0674597	-0.229877	0.0924762	0.200585	0.0969511	-0.0698952	0.10263	-0.00679914	-0.173967	-0.148852	-0.0531813	0.00402202	0.190747	-0.199475	-0.0356968	0.349214	-0.0698778	0.315933	0.398292	-0.156123	-0.0169175	-0.150293	-0.0533785	-0.00402202	-0.0135774	0.334682	-0.205239	0.120567	-0.0630532	-0.116113	-0.153591	-0.266279	0.107045	-0.000655978	0.117006	-0.0442657	0.107832	0.0597383	0.0204997	-0.184124	0.121842	0.0485634	-0.0116564	0.130095	0.144688	0.135219	0.0417129	-0.133589	-0.157877	-0.375994	0.168154	0.108256	-0.0194625	-0.0582617	-0.119121	0.038549	-0.150796	-0.155571	-0.0169352	-0.0553315	-0.0247916	-0.000301989	0.138107	0.0540476	0.0864343	0.246292	-0.0338161	0.00918628	0.110797	0.0183343	0.00239666	0.0397983	0.176636	-0.321252	-0.351866	0.108204	-0.572815	0.00633669	0.144233	-0.0739377	-0.0813177	-0.0413937	0.0046407	0.119405	0.366197	-0.102117	-0.0204997	0.0391729	0.205071	-0.255726	-0.0872603	0.269165	0.178143	0.384309	-0.0540476	0.12975	0.0338161	0.0235998	0.0462486	0.115218	-0.0666796	0.179398	-0.184981	0.0847521	-0.190606	-0.0454578	-0.0479082	-0.0937737	-0.148836	0.0444276	-0.086243	0.0894155	0.0011453	0.0698952	0.0872023	0.13233	-0.00649029	0.0561584	0.0902207	-0.00918628	0.0407098	-0.0444276	-0.00322537	0.134176	-0.0378668	0.0259254	0.129457	-0.127494	-0.030532	0.010681	0.22947	-0.194784	-0.0011453	-0.0459516	0.0104123	0.0706806	0.172581	-0.0327661	-0.0511226	0.06851	0.180067	0.446556	0.409541	-0.35833	0.0309304	0.0391236	0.0327823	-0.0214196	-0.120513	-0.151487	-0.184269	-0.367714	-0.0408844	-0.0834287	-0.0172024	0.180827	0.0819717	0.0212817	-0.00649511	0.0290127	-0.138188	0.000655978	0.20674	-0.0290127	0.00649029	0.117147	0.0381772	-0.186208	-0.0986607	0.291823	0.185343	0.125625	-0.200493	0.0227211	-0.0046407	-0.034863	-0.352598	-0.15682	-0.0351896	0.0726486	-0.190701	0.032134	-0.0705412	-0.732215	-0.101737	-0.110216	-0.276399	0.113047	-0.125154	-0.447397	-0.0720823	0.0290945	0.00921101	0.535742	-0.412941	-0.0276496	-0.0495883	0.097785	-0.00550209
Cre10.g426250	Cre10.g426250	Uncharacterized protein OS=Chlamydomonas reinhardtii OX=3055 GN=CHLRE_10g426250v5 PE=4 SV=1	NaN	0.0146009	NaN	NaN	NaN	NaN	NaN	NaN	NaN	NaN	NaN	NaN	NaN	NaN	NaN	-0.084635	NaN	NaN	NaN	NaN	NaN	NaN	NaN	NaN	-0.150731	-0.0244482	NaN	NaN	NaN	NaN	NaN	NaN	NaN	NaN	NaN	NaN	NaN	NaN	NaN	NaN	0.203306	NaN	NaN	NaN	NaN	0.335119	NaN	NaN	NaN	NaN	NaN	NaN	NaN	NaN	NaN	-0.0316963	0.427592	NaN	NaN	NaN	NaN	NaN	NaN	NaN	NaN	NaN	-0.160988	NaN	NaN	NaN	NaN	0.0553913	0.015977	-0.0606097	NaN	NaN	NaN	NaN	0.505899	NaN	-0.662457	NaN	NaN	NaN	0.0193723	NaN	-0.015977	0.0789805	NaN	NaN	-0.144583	NaN	0.184371	-0.0194456	NaN	NaN	NaN	NaN	NaN	NaN	NaN	-0.00197013	NaN	NaN	-0.0233859	NaN	0.143033	0.450366	NaN	NaN	-0.116201	NaN	NaN	NaN	-0.0954072	NaN	NaN	NaN	NaN	NaN	NaN	NaN	-0.0396517	NaN	0.0825197	-0.0193723	0.0618786	NaN	NaN	NaN	NaN	NaN	NaN	NaN	NaN	NaN	NaN	NaN	NaN	NaN	NaN	NaN	NaN	NaN	NaN	NaN	NaN	NaN	NaN	NaN	NaN	NaN	NaN	NaN	NaN	0.383703	NaN	NaN	NaN	NaN	NaN	NaN	NaN	NaN	NaN	NaN	NaN	NaN	NaN	NaN	NaN	NaN	NaN	NaN	NaN	NaN	NaN	NaN	0.112291	0.180671	0.0396517	NaN	0.377722	NaN	NaN	NaN	NaN	NaN	NaN	0.162889	NaN	NaN	NaN	NaN	NaN	NaN	NaN	NaN	NaN	NaN	NaN	0.00197013	-0.119324	NaN
Cre10.g426350	Cre10.g426350	Predicted protein OS=Chlamydomonas reinhardtii OX=3055 GN=CHLRE_10g426350v5 PE=4 SV=1	0.655871	NaN	NaN	NaN	NaN	NaN	-0.553643	NaN	NaN	-0.0207609	NaN	-0.245059	NaN	NaN	-0.0256864	NaN	NaN	NaN	0.16307	-0.0346761	NaN	NaN	-0.2582	NaN	-0.411876	NaN	NaN	NaN	NaN	NaN	NaN	NaN	0.0480995	NaN	NaN	NaN	NaN	NaN	NaN	NaN	NaN	NaN	NaN	NaN	NaN	NaN	NaN	NaN	NaN	NaN	NaN	-0.0284431	-0.301848	NaN	NaN	NaN	NaN	NaN	NaN	NaN	0.115111	NaN	NaN	NaN	NaN	NaN	NaN	NaN	NaN	-0.0052234	NaN	NaN	-0.0146916	NaN	-0.333788	NaN	NaN	NaN	NaN	NaN	NaN	0.105144	0.255954	NaN	NaN	NaN	0.112457	NaN	NaN	NaN	NaN	NaN	0.00290585	NaN	NaN	-0.00175994	NaN	NaN	NaN	NaN	-0.0276914	NaN	NaN	NaN	NaN	NaN	-0.408279	NaN	NaN	-1.29	NaN	NaN	0.165801	0.121668	NaN	NaN	NaN	NaN	NaN	0.375688	0.486238	NaN	NaN	-0.376793	0.16009	NaN	NaN	-0.0534205	NaN	-0.395394	NaN	-0.0388564	0.212643	NaN	NaN	NaN	NaN	NaN	NaN	-0.0907543	NaN	NaN	0.292394	0.619209	-0.259942	NaN	0.0796752	0.225012	NaN	NaN	NaN	NaN	-0.325949	0.0284431	NaN	NaN	NaN	NaN	-0.518665	0.00175994	NaN	0.00623423	0.2105	NaN	0.291899	NaN	NaN	NaN	0.600346	NaN	-0.0796752	NaN	NaN	NaN	NaN	NaN	NaN	NaN	0.133571	NaN	NaN	NaN	NaN	0.281008	NaN	NaN	NaN	0.202244	NaN	NaN	NaN	NaN	NaN	NaN	NaN	NaN	NaN	NaN	NaN	NaN	0.0256864	NaN	0.147128	NaN
Cre10.g426500	Cre10.g426500	Uncharacterized protein OS=Chlamydomonas reinhardtii OX=3055 GN=CHLRE_10g426500v5 PE=4 SV=1	NaN	NaN	NaN	-0.247376	NaN	-0.172201	NaN	NaN	NaN	NaN	NaN	NaN	NaN	0.609659	NaN	NaN	NaN	NaN	NaN	NaN	NaN	NaN	NaN	NaN	1.28158	NaN	NaN	NaN	NaN	-0.0887637	NaN	-0.326179	NaN	NaN	NaN	-0.82616	NaN	NaN	NaN	NaN	NaN	NaN	NaN	NaN	NaN	-0.38162	NaN	0.3889	NaN	-0.683385	NaN	NaN	NaN	0.58273	NaN	NaN	-0.322387	NaN	NaN	-0.237614	NaN	NaN	NaN	NaN	NaN	NaN	-0.203735	NaN	NaN	NaN	NaN	NaN	-0.182734	NaN	NaN	NaN	NaN	NaN	NaN	0.00558686	0.154796	NaN	NaN	NaN	NaN	NaN	-0.140264	NaN	NaN	0.294071	0.055423	NaN	1.24081	NaN	NaN	NaN	NaN	1.01712	NaN	NaN	NaN	NaN	NaN	NaN	NaN	NaN	-0.126789	NaN	NaN	NaN	NaN	NaN	NaN	NaN	NaN	NaN	NaN	-0.0197689	NaN	NaN	NaN	NaN	-0.274348	NaN	0.350141	NaN	NaN	NaN	NaN	NaN	NaN	NaN	NaN	NaN	NaN	NaN	NaN	0.204777	NaN	NaN	NaN	NaN	NaN	NaN	NaN	NaN	NaN	NaN	NaN	-0.0978434	NaN	NaN	NaN	NaN	NaN	NaN	NaN	NaN	NaN	NaN	NaN	NaN	NaN	NaN	NaN	NaN	NaN	0.0612806	NaN	NaN	NaN	NaN	NaN	NaN	NaN	NaN	NaN	NaN	-0.00890939	NaN	0.271004	NaN	0.263568	NaN	NaN	NaN	NaN	NaN	NaN	0.292838	NaN	-0.00558686	1.2299	NaN	NaN	NaN	NaN	NaN	0.463732	NaN	NaN	NaN	0.419173	NaN
Cre10.g427150	Cre10.g427150	Predicted protein OS=Chlamydomonas reinhardtii OX=3055 GN=CHLRE_10g427150v5 PE=4 SV=1	NaN	-0.909946	NaN	NaN	NaN	NaN	NaN	0.140424	NaN	NaN	NaN	NaN	NaN	NaN	NaN	0.924638	NaN	NaN	-0.357578	NaN	NaN	NaN	0.337335	NaN	NaN	NaN	NaN	-0.077585	NaN	-0.157523	NaN	NaN	-0.209924	NaN	NaN	-0.129774	NaN	NaN	NaN	NaN	-0.0194952	0.253951	NaN	NaN	NaN	-0.0775285	NaN	NaN	NaN	-0.0115563	NaN	NaN	NaN	NaN	NaN	0.00292026	-0.0181159	-0.440427	NaN	NaN	-0.420299	NaN	NaN	NaN	NaN	NaN	0.139205	NaN	NaN	NaN	NaN	0.250767	NaN	NaN	-0.0297273	NaN	NaN	NaN	NaN	NaN	0.0181159	NaN	NaN	NaN	NaN	NaN	NaN	NaN	NaN	0.0366042	-0.310977	NaN	NaN	NaN	NaN	NaN	NaN	NaN	NaN	NaN	NaN	-0.00292026	NaN	NaN	NaN	NaN	NaN	NaN	NaN	NaN	NaN	NaN	0.113414	NaN	NaN	NaN	NaN	NaN	NaN	NaN	NaN	0.309926	0.201124	NaN	NaN	NaN	NaN	-0.00837915	NaN	NaN	NaN	NaN	-0.115705	NaN	NaN	NaN	NaN	NaN	0.0156194	0.0230232	0.15043	NaN	NaN	NaN	NaN	0.457616	NaN	NaN	NaN	NaN	-0.207459	NaN	NaN	NaN	NaN	-0.122646	NaN	NaN	NaN	NaN	NaN	NaN	NaN	-0.321906	NaN	-0.435593	NaN	NaN	NaN	-0.0952854	NaN	-0.0686274	-0.0375481	NaN	NaN	0.0725061	NaN	0.0124108	NaN	NaN	0.506604	NaN	0.165113	-0.0230232	NaN	NaN	NaN	0.227509	NaN	-0.318162	NaN	NaN	NaN	NaN	NaN	NaN	NaN	NaN	0.0115563	NaN	NaN	0.226302	NaN	NaN
Cre10.g427300	Cre10.g427300	Uncharacterized protein OS=Chlamydomonas reinhardtii OX=3055 GN=CHLRE_10g427300v5 PE=4 SV=1	0.186221	0.095785	0.22056	0.0591866	0.0877037	0.152928	0.482501	0.556748	1.15095	NaN	0.215272	NaN	-0.00755298	0.218872	-0.313103	0.543557	-0.435367	-0.256794	0.0299251	0.301369	0.00925699	NaN	0.170684	-0.251096	0.190186	-0.108997	-1.1716	-0.0849457	-0.121276	0.347347	0.225734	0.218505	-1.39137	-1.65977	0.484777	-0.138238	0.250303	NaN	-0.210258	NaN	-0.296971	-0.00204558	0.00388769	NaN	-0.158998	0.0149604	NaN	0.18861	-0.243593	-0.0623242	-0.584407	-0.352646	0.0714462	-0.0940898	-0.968925	-0.24288	-0.125057	0.0483626	-0.28036	-0.156676	-0.343363	-1.24291	0.208243	NaN	0.100654	NaN	0.224596	0.125554	-0.0373736	NaN	1.49282	0.134418	0.0671133	-0.216574	-0.0353213	0.0447032	-0.621711	0.0373736	-0.215521	-0.0421893	-0.0646199	NaN	-0.370689	NaN	-0.0989093	-0.0473909	0.394675	0.618321	0.525907	0.16629	0.112378	NaN	0.587879	0.174299	1.29306	NaN	-1.12026	-0.869883	-0.0560044	-0.608712	0.536787	0.248073	NaN	-0.649882	0.178192	0.0322676	-0.150917	-0.401303	-0.583317	NaN	0.00641054	NaN	-0.142667	NaN	-0.324813	-0.219227	0.275275	0.0421893	0.0746762	NaN	-0.025104	0.440888	-0.0149604	NaN	0.134214	0.33786	-0.00641054	-0.122338	0.600007	0.370679	0.34867	NaN	0.0904668	0.127161	0.477987	0.509566	0.00755298	0.353766	0.0206425	0.125392	0.378524	NaN	0.226118	-0.235895	0.499532	0.105959	-0.520813	-0.230123	-0.0845599	-0.122823	-0.0206425	-0.252977	0.952401	-0.0135771	-0.0746762	-0.0898288	0.121276	0.24521	0.262823	NaN	-0.141187	NaN	-0.501909	-0.116234	-0.569578	0.00204558	-0.443766	-0.374681	-0.422282	-0.0182544	-0.469503	-0.0992149	-0.328248	NaN	0.0783336	-0.0508844	0.0718853	-0.060544	-0.285021	-0.140209	0.148297	0.0814675	0.272031	0.382633	0.240071	NaN	0.196369	0.114189	0.154577	-0.298694	0.227679	0.283545	-0.760029	-0.88431	-0.527841	-0.357219	NaN	-0.365638	-0.702343	-0.165584	-0.0487265	-0.126022	-0.394245	-0.388751
Cre10.g427700	Cre10.g427700	Uncharacterized protein OS=Chlamydomonas reinhardtii OX=3055 GN=CHLRE_10g427700v5 PE=4 SV=1	-0.144514	-0.196059	0.0308803	0.0220224	-0.0995432	0.00795154	0.0253328	0.106603	0.387822	0.192694	-0.00538936	-0.00538887	0.0479999	-0.0220224	0.083476	-0.197251	-0.118788	-0.264874	0.0239152	0.0524968	0.0367355	-0.0869878	0.0567725	0.0958659	-0.112598	-0.0731434	-0.615676	-0.0765324	-0.0701716	-0.0873295	-0.137598	0.0342105	-0.31213	-0.557784	-0.0334507	0.291914	0.125707	0.0196491	0.120096	-0.0764231	0.0258642	0.0016877	0.115933	-0.0196491	-0.0296203	0.133045	-0.123103	0.055618	-0.0364358	0.158449	0.155212	-0.00259321	-0.0586059	0.0413506	-0.410313	0.00824954	0.0239827	0.189381	0.120145	0.111008	-0.0393817	-0.809811	0.0664491	-0.248292	0.0364358	-0.0577017	-0.0239827	0.169767	0.0210725	0.0889613	0.483855	0.0465457	0.146684	-0.0162821	-0.287431	0.055562	-0.0664491	-0.0210725	0.00617894	-0.00795154	-0.0500329	-0.222258	0.035003	0.15731	-0.0789694	0.0120043	-0.0457105	-0.151644	0.116882	0.0413184	0.153846	0.286081	-0.0777976	0.0325345	0.557494	0.328244	-0.0955743	-0.0252216	0.237576	-0.509454	0.00327361	-0.129483	0.234577	0.106652	0.19411	0.0338964	0.319025	0.358879	0.205787	0.197533	0.125291	0.0793278	0.0836839	0.105171	-0.00617894	0.0484081	-0.0462458	0.118847	-0.127321	-0.590551	0.137593	-0.105084	0.164795	0.0434775	-0.0104074	0.0162821	0.0743565	-0.0239152	0.11572	0.046847	0.189557	-0.117914	-0.151424	0.0633218	-0.197512	-0.481241	-0.100592	-0.15886	0.0494125	0.01314	-0.0634743	-0.103616	0.160403	0.00259321	-0.109835	-0.093395	0.144226	0.101094	-0.135261	-0.0458608	0.118987	-0.241758	0.185882	-0.0177377	0.00355479	-0.00824954	-0.0814002	-0.130902	-0.197896	-0.0469547	-0.00355479	-0.0580653	-0.0038586	0.0390403	-0.0761041	0.0801581	-0.0941103	-0.0848816	-0.229215	-0.264857	-0.0253328	-0.0016877	-0.215147	-0.392332	-0.029207	-0.0663819	-0.166211	0.142669	0.141225	-0.102979	-0.116146	-0.0674403	-0.146092	0.029296	0.0331005	0.0987326	-0.184143	-0.129391	-0.0119177	0.0591217	-0.234233	-0.0506737	-0.100662	-0.0367355	0.215214	0.0468393	-0.234493	-0.290334	-0.0735208	0.347944	0.00344854	0.0360521	0.0104074	0.0867037
Cre10.g427800	Cre10.g427800	Uncharacterized protein OS=Chlamydomonas reinhardtii OX=3055 GN=CHLRE_10g427800v5 PE=4 SV=1	NaN	NaN	NaN	NaN	NaN	NaN	NaN	NaN	NaN	NaN	NaN	NaN	NaN	NaN	NaN	NaN	NaN	NaN	NaN	NaN	NaN	0.0162323	NaN	NaN	NaN	NaN	NaN	NaN	NaN	0.0087849	NaN	NaN	NaN	NaN	NaN	0.499635	NaN	0.132906	NaN	-0.0162323	NaN	NaN	NaN	0.0867021	NaN	NaN	NaN	NaN	NaN	0.601507	NaN	NaN	NaN	NaN	NaN	NaN	NaN	NaN	NaN	NaN	NaN	NaN	NaN	NaN	NaN	-0.101189	NaN	NaN	NaN	NaN	NaN	NaN	NaN	NaN	NaN	NaN	NaN	NaN	NaN	NaN	NaN	NaN	NaN	-0.201699	NaN	NaN	NaN	NaN	NaN	-0.191687	NaN	0.302291	NaN	NaN	NaN	NaN	NaN	NaN	NaN	NaN	NaN	NaN	NaN	NaN	NaN	NaN	NaN	NaN	NaN	NaN	NaN	-0.105034	NaN	NaN	NaN	NaN	NaN	NaN	NaN	NaN	NaN	NaN	NaN	NaN	NaN	NaN	NaN	NaN	NaN	NaN	NaN	NaN	NaN	NaN	NaN	NaN	NaN	NaN	NaN	NaN	NaN	NaN	NaN	NaN	NaN	NaN	NaN	NaN	NaN	NaN	NaN	NaN	NaN	NaN	NaN	NaN	NaN	NaN	NaN	NaN	NaN	NaN	NaN	NaN	NaN	NaN	NaN	NaN	NaN	NaN	NaN	NaN	NaN	NaN	NaN	NaN	NaN	NaN	NaN	NaN	NaN	NaN	NaN	NaN	NaN	NaN	NaN	NaN	NaN	NaN	NaN	NaN	NaN	NaN	NaN	NaN	-0.338969	NaN	-3.83996	NaN	NaN	NaN	NaN	NaN
Cre10.g428050	Cre10.g428050	Uncharacterized protein OS=Chlamydomonas reinhardtii OX=3055 GN=CHLRE_10g428050v5 PE=4 SV=1	NaN	-0.35177	NaN	NaN	NaN	NaN	-0.115963	0.0156055	NaN	-1.10639	-0.115993	0.288826	NaN	NaN	0.173023	0.315758	-0.122977	NaN	0.0740957	NaN	NaN	NaN	0.157186	NaN	0.150157	NaN	-0.296215	-0.167048	0.0546673	-0.641553	NaN	NaN	0.148853	NaN	-0.104135	0.112901	NaN	NaN	NaN	NaN	0.0507464	-0.190981	NaN	NaN	0.144857	0.0282829	-0.0514491	NaN	NaN	-0.112901	0.127902	NaN	-0.197063	NaN	NaN	0.198963	-0.0358673	-0.565141	NaN	NaN	-0.148853	NaN	-0.0615136	0.053928	NaN	NaN	0.0659282	0.115868	NaN	0.753883	NaN	0.0722073	0.0728484	NaN	0.122882	NaN	0.329863	NaN	0.00883002	NaN	0.108088	-0.409979	0.204327	NaN	NaN	-0.0654847	-0.196601	NaN	-0.0546673	0.115843	-0.0549445	NaN	0.134853	NaN	NaN	0.0487485	NaN	NaN	0.0644787	NaN	-0.224836	-0.113822	0.168761	NaN	NaN	0.0654847	-0.150065	NaN	-0.224251	0.234075	0.0424606	NaN	-0.352924	-0.301767	0.0345258	-0.2459	NaN	NaN	0.0536457	0.110533	-0.775372	-0.0156055	-0.157413	-0.187115	-0.022839	NaN	-0.0637402	-0.0663976	0.0476013	NaN	0.138089	0.102357	-0.0694117	NaN	NaN	0.129046	NaN	NaN	0.190552	-0.184455	-0.00515261	0.167969	0.111757	NaN	-0.0264783	0.142854	0.145931	NaN	NaN	NaN	-0.258946	NaN	-0.00580075	NaN	-0.173798	-0.0660462	0.0785681	NaN	0.175368	-0.77485	-0.409482	-0.0664386	0.00580075	0.2144	-0.311098	-0.0761322	NaN	NaN	-0.149914	0.0426704	-0.00118345	-0.166669	0.0830871	0.170371	-0.0871544	-0.231076	0.235649	-0.0897012	0.022839	NaN	-0.0282829	-0.0908661	0.208677	0.398309	NaN	-0.225077	0.112292	0.606506	-0.0536457	0.120583	NaN	NaN	NaN	NaN	NaN	0.228893	NaN	NaN	0.273572	-1.19255	0.0917054	-0.0507464	-0.224827	0.114845
Cre10.g428200	Cre10.g428200	Nuclear ribonucleoprotein OS=Chlamydomonas reinhardtii OX=3055 GN=CHLRE_10g428200v5 PE=4 SV=1	-0.0455299	-0.017264	0.0732577	-0.166573	0.106639	0.0251525	-0.129691	-0.0148511	0.12409	-0.114879	0.0116441	0.230838	-0.123938	-0.0548005	0.00638432	-0.00156063	0.166939	-0.119445	0.0356908	-0.162016	-0.170662	-0.0833002	-0.138451	-0.048116	-0.0336314	-0.203333	-0.382523	-0.136305	0.250051	0.201228	0.0538478	-0.121893	-0.0433427	-0.102106	-0.800624	-0.308399	0.070877	-0.190435	0.0185904	0.0866274	0.179966	-0.221249	-0.0275459	-0.0216786	-0.0600972	-0.16792	0.295656	-0.0212769	0.0583464	-0.349804	-0.0137125	0.0911964	-0.0532521	0.0655271	-0.277003	0.141615	-0.145246	-0.068338	0.0235234	0.0302018	-0.0561241	-0.950972	0.463193	1.14636	-0.110956	-0.0543658	0.00569992	0.0772257	0.0735179	0.0857919	0.0493178	0.0254109	0.0336314	-0.0474766	-0.241784	-0.0793673	-0.0246296	-0.0762617	-0.167352	-0.186779	0.0338739	0.0332291	0.101767	0.0351595	0.0474766	0.0194333	-0.142838	-0.0841128	-1.46167	-0.238259	-0.197482	0.0438349	0.113354	0.149522	0.828472	0.196345	-0.126014	0.0113902	0.0552433	-0.0493178	-0.279013	-0.28661	0.776072	0.0407584	0.173041	0.085912	0.20963	-0.230032	-0.0116441	-0.0114839	0.123863	0.0634348	-0.306226	-0.179675	-0.206765	-0.269547	-0.00451274	0.0581111	0.0919712	0.027521	-0.229422	0.0562877	-0.00506593	-0.0797211	-0.0370143	0.0885846	-0.0915774	0.00374272	0.0246296	0.0232235	0.412059	-0.00471854	-0.332059	0.123842	0.00758969	-0.903373	0.021019	0.242253	0.101256	0.0734595	0.0398852	0.39248	0.193609	0.235126	0.205846	0.268171	0.0838509	-0.053064	-0.030955	-0.0113902	-0.060535	-0.0858964	0.274698	0.169944	-0.178112	-0.294878	-0.166939	0.136747	0.129775	0.106885	0.0664641	-0.100303	-0.0942589	0.11291	0.0177602	0.0148511	-0.118946	-0.0251525	-0.0177602	-0.289522	-0.0765292	-0.0730792	-0.126085	-0.0830773	-0.00100887	-0.00688894	-0.0163748	0.00688894	0.181723	-0.308625	-0.0722628	-0.0396407	0.0739683	0.0874831	-0.103228	-0.155344	0.173823	0.0433427	0.0754409	0.0798567	-0.02682	-0.212665	-0.0507264	0.00451274	-0.172884	-0.183906	-0.030891	-0.156717	0.147642	0.379164	0.13042	-0.100733	-0.0588776	-0.0703828
Cre10.g428550	Cre10.g428550	Uncharacterized protein OS=Chlamydomonas reinhardtii OX=3055 GN=CHLRE_10g428550v5 PE=4 SV=1	NaN	NaN	NaN	0.123549	NaN	NaN	NaN	NaN	-0.160499	NaN	NaN	-0.203532	NaN	-0.0908565	0.36148	NaN	NaN	NaN	NaN	NaN	NaN	0.0579698	NaN	NaN	NaN	NaN	0.660624	NaN	NaN	NaN	NaN	NaN	NaN	0.00828475	NaN	NaN	NaN	-0.0986088	NaN	-0.0579698	NaN	NaN	NaN	-0.0992083	NaN	NaN	NaN	-0.00855338	NaN	NaN	NaN	NaN	-0.000357437	-0.0768154	0.293289	NaN	NaN	0.027731	NaN	0.00855338	NaN	0.484525	-0.146911	NaN	NaN	-0.0999873	NaN	NaN	-0.00828475	NaN	-0.0319499	NaN	NaN	NaN	NaN	NaN	-0.108867	0.19978	NaN	NaN	NaN	-0.216444	0.188753	0.145004	NaN	NaN	NaN	NaN	NaN	NaN	NaN	0.178224	NaN	NaN	-0.594415	NaN	NaN	0.13105	0.0232284	0.30504	0.000357437	NaN	NaN	NaN	NaN	NaN	NaN	NaN	NaN	-0.536079	NaN	0.068916	NaN	0.0729601	NaN	NaN	NaN	NaN	NaN	0.110288	NaN	NaN	NaN	-0.219227	NaN	NaN	NaN	NaN	-0.0232284	NaN	-0.21766	NaN	NaN	NaN	NaN	NaN	NaN	NaN	0.276183	NaN	-0.599848	NaN	NaN	NaN	0.288732	NaN	NaN	NaN	NaN	-0.0410095	-0.656302	NaN	-0.0100128	NaN	NaN	NaN	NaN	NaN	NaN	NaN	NaN	-0.0477478	-0.00592748	NaN	NaN	NaN	NaN	NaN	NaN	NaN	NaN	NaN	-0.798357	NaN	NaN	-0.0512286	NaN	-0.027731	NaN	NaN	NaN	0.375985	NaN	NaN	NaN	NaN	NaN	NaN	NaN	NaN	NaN	NaN	NaN	NaN	NaN	NaN	-0.220063	NaN	NaN	NaN	-0.0521095	NaN	NaN	NaN
Cre10.g428650	Cre10.g428650	Uncharacterized protein OS=Chlamydomonas reinhardtii OX=3055 GN=CHLRE_10g428650v5 PE=4 SV=1	-0.122771	0.261114	0.107661	0.0137153	-0.0485042	0.131883	NaN	0.249431	0.0306693	0.0513247	0.0546511	0.127083	-0.292992	-0.335183	-0.336597	-0.949672	-0.546002	-0.200631	0.284571	0.0511424	-0.117723	-0.038971	-0.436115	NaN	0.149534	0.393969	-0.553566	0.0262563	-0.327479	0.314667	-0.113536	0.121865	-0.800807	-0.666139	0.541439	0.211844	-0.00597157	0.423131	-0.103675	-0.129882	0.0758369	0.53998	-0.00755932	0.0918678	0.0130283	-0.395366	0.179945	0.0545002	0.510204	-0.178443	-0.291285	-0.0541346	0.136713	-0.371124	-0.0306693	-0.248901	0.172525	-0.0398194	0.169858	0.000835673	-0.0300402	-0.167228	0.155138	0.219477	0.0491469	0.038971	0.386053	0.0514872	0.281142	-0.220014	0.141796	-0.210211	0.279085	-0.227755	-0.0882258	NaN	-0.310179	-0.269183	0.346571	0.479194	-0.642707	0.0621954	-0.0349517	-0.0432806	-0.200164	-0.375159	-0.00461815	0.558716	0.0422367	-0.0474111	0.293383	0.467269	0.00461815	0.037733	0.225183	-0.0513247	-0.949978	-0.664847	-0.155138	-0.345915	0.225842	0.0055107	-0.904373	NaN	-0.0794138	-0.158131	0.16259	-0.189262	-0.55703	0.0299312	-0.352977	-0.0935985	0.136254	-0.100506	0.473049	0.239009	0.00597157	-0.121865	-0.613091	-0.387157	NaN	0.137847	0.10232	0.226363	-0.0325063	-0.037733	0.198878	0.0882258	0.404238	0.238555	0.430239	-0.227709	0.150082	NaN	0.130077	0.553647	-0.0213517	-0.499539	-0.136278	-0.214074	0.0230795	-0.192674	NaN	-0.186796	0.335276	-0.0262563	NaN	-0.0511424	-0.166516	0.214516	0.228604	NaN	0.694713	0.263676	0.136897	-0.0055107	0.0428843	0.190013	NaN	0.0536994	-0.0189121	-0.0299312	-0.333345	-1.18584	NaN	-0.375065	0.143886	-0.472231	NaN	-0.82034	NaN	-0.363088	-0.00317075	-0.141957	0.0823042	0.00317075	0.047509	-0.0196945	-0.279544	0.0406229	-0.30618	0.200119	-0.354007	0.0300402	0.0692766	0.157319	-0.454406	-0.393263	0.0678655	-0.10232	0.1403	0.571818	-0.524804	-0.0358155	0.125887	0.18345	-0.0804722	-0.258498	0.446474	-0.629077	0.0349517	0.0917803	-0.108562	0.0147651
Cre10.g428664	Cre10.g428664	Uncharacterized protein OS=Chlamydomonas reinhardtii OX=3055 GN=CHLRE_10g428664v5 PE=4 SV=1	NaN	NaN	NaN	NaN	NaN	NaN	NaN	0.0485075	NaN	NaN	NaN	NaN	NaN	NaN	NaN	NaN	NaN	NaN	NaN	NaN	NaN	NaN	NaN	-0.162872	NaN	NaN	NaN	-0.0285047	NaN	NaN	NaN	NaN	NaN	NaN	NaN	NaN	NaN	NaN	NaN	NaN	NaN	0.0257065	NaN	NaN	NaN	NaN	NaN	NaN	NaN	NaN	NaN	NaN	NaN	NaN	NaN	NaN	NaN	NaN	NaN	NaN	NaN	NaN	NaN	NaN	NaN	NaN	NaN	NaN	NaN	NaN	NaN	NaN	NaN	NaN	NaN	-0.0702575	NaN	NaN	NaN	NaN	NaN	NaN	NaN	NaN	NaN	NaN	NaN	NaN	NaN	NaN	NaN	NaN	NaN	NaN	NaN	NaN	NaN	NaN	NaN	NaN	NaN	NaN	NaN	-0.325085	NaN	NaN	NaN	NaN	NaN	NaN	NaN	NaN	NaN	NaN	NaN	NaN	NaN	NaN	NaN	NaN	NaN	0.239234	NaN	NaN	NaN	NaN	NaN	NaN	NaN	NaN	NaN	NaN	NaN	0.673861	NaN	NaN	NaN	NaN	NaN	NaN	NaN	NaN	NaN	NaN	NaN	-0.0257065	NaN	NaN	NaN	NaN	NaN	0.0702575	NaN	NaN	NaN	NaN	NaN	NaN	NaN	NaN	NaN	NaN	NaN	0.0679691	NaN	-0.188588	NaN	NaN	NaN	0.0430021	NaN	-0.428368	NaN	NaN	NaN	NaN	NaN	NaN	NaN	NaN	NaN	NaN	NaN	NaN	NaN	NaN	NaN	NaN	NaN	NaN	NaN	NaN	NaN	NaN	NaN	NaN	NaN	NaN	NaN	NaN	NaN	NaN	NaN	NaN
Cre10.g428678	Cre10.g428678	Uncharacterized protein OS=Chlamydomonas reinhardtii OX=3055 GN=CHLRE_10g428678v5 PE=3 SV=1	NaN	NaN	0.107195	-0.0294116	0.17053	NaN	NaN	NaN	NaN	NaN	NaN	NaN	-0.18098	-0.0243789	NaN	NaN	0.657643	NaN	NaN	NaN	NaN	0.00743437	NaN	NaN	NaN	NaN	NaN	NaN	-0.240355	0.484259	NaN	NaN	NaN	NaN	-0.94011	-0.269466	NaN	0.00185338	NaN	-0.0935094	NaN	NaN	NaN	-0.00185338	NaN	NaN	NaN	0.0243789	NaN	-0.0679613	NaN	NaN	NaN	0.270933	NaN	NaN	NaN	NaN	-0.445511	-0.195399	NaN	NaN	NaN	NaN	NaN	-0.135523	NaN	NaN	NaN	NaN	NaN	NaN	NaN	NaN	NaN	NaN	NaN	NaN	NaN	NaN	NaN	NaN	NaN	0.348829	NaN	NaN	NaN	NaN	-0.887357	0.213166	NaN	-0.238795	NaN	NaN	NaN	NaN	0.135093	0.169895	NaN	NaN	NaN	NaN	NaN	NaN	NaN	NaN	NaN	NaN	NaN	NaN	NaN	-0.13387	NaN	NaN	NaN	NaN	NaN	NaN	NaN	NaN	NaN	NaN	NaN	NaN	NaN	NaN	NaN	NaN	NaN	NaN	NaN	NaN	NaN	NaN	NaN	-1.04415	-0.699974	NaN	NaN	NaN	NaN	NaN	NaN	NaN	NaN	NaN	NaN	NaN	0.260992	0.0845848	NaN	NaN	NaN	NaN	NaN	NaN	0.231279	NaN	NaN	NaN	NaN	NaN	NaN	NaN	NaN	NaN	NaN	NaN	NaN	NaN	NaN	NaN	NaN	NaN	NaN	NaN	NaN	NaN	NaN	NaN	NaN	NaN	NaN	NaN	-0.107195	NaN	NaN	NaN	NaN	NaN	NaN	NaN	NaN	NaN	NaN	0.372648	0.166901	NaN	0.983162	0.107999	NaN	NaN	NaN	NaN
Cre10.g428750	Cre10.g428750	Uncharacterized protein OS=Chlamydomonas reinhardtii OX=3055 GN=CHLRE_10g428750v5 PE=4 SV=1	-0.148434	0.186089	0.213229	0.111259	-0.0104657	0.18501	-0.108272	0.279611	0.489285	0.165196	0.119303	0.20601	0.0752973	-0.00313437	-0.0946544	-0.291631	-0.407295	-0.0865051	0.216931	0.0846423	0.0200399	-0.143763	0.198252	0.278442	-0.18663	-0.0290417	-0.724306	-0.0505544	0.0876939	-0.107861	0.040984	0.117239	0.00547052	-0.340857	0.0901184	-0.0585395	0.278614	0.133853	0.0922265	-0.346908	-0.0570744	-0.0167357	0.241438	0.121043	0.0419077	0.0718852	0.0698869	0.0457074	0.0514522	0.343558	-0.0419077	-0.214058	-0.197606	-0.0301104	-0.0552803	0.0666651	-0.0555975	0.046693	0.0158051	0.017515	-0.186249	-0.463805	0.0471075	0.0483347	0.0358316	-0.0896156	-0.012837	0.335534	0.0429143	-0.16084	0.366038	-0.000383734	0.0473194	-0.0305058	-0.143147	-0.0148988	-0.261639	-0.0429143	0.00644245	0.00274832	-0.29774	-0.114864	-0.295497	-0.351807	-0.078763	-0.00643782	0.0986785	0.109545	0.317828	0.084974	0.0937867	0.252853	-0.105372	0.0194363	0.535303	0.235426	-0.12828	-0.0277011	0.0258529	-0.130089	0.0875466	-0.11324	-0.323554	-0.408047	-0.0194363	-0.00694049	0.0350551	-0.0842293	0.271363	0.335267	-0.22855	0.125126	-0.0536183	-0.0964229	0.274176	0.193687	-0.0200399	0.242353	-0.285196	-0.0447696	0.0625596	-0.0583997	0.193074	0.211228	0.00141608	0.0745921	0.0137623	0.0531517	-0.000999306	0.0740416	0.000999306	0.0502367	0.0601147	0.0371021	-0.089811	0.139876	-0.34903	-0.00274832	0.116892	-0.182529	-0.0376279	0.242454	0.0357289	0.0252925	0.305565	0.110439	0.0764102	0.00760504	-0.189171	-0.0639022	0.053721	-0.168263	0.121732	-0.219973	-0.0511515	-0.0405214	-0.224763	0.00153927	-0.0182227	0.000977284	-0.136008	-0.0736827	-0.0780613	0.00303386	-0.322356	-0.00303386	-0.368411	-0.109105	-0.105644	-0.0950533	-0.0425675	0.019347	-0.142824	-0.0577128	0.232678	0.0717199	0.00643782	-0.011705	-0.0651804	0.0396835	-0.18994	0.0308926	0.012837	0.0474139	0.125383	-0.0113129	-0.133727	-0.107307	-0.153173	-0.164584	-0.254835	-0.135633	-0.132986	-0.303172	0.424209	-0.190573	-0.387125	-0.243459	-0.263343	-0.118964	-0.0966542	0.0806937	-0.00141608	0.0360958
Cre10.g428850	Cre10.g428850	Dynein light chain 9 OS=Chlamydomonas reinhardtii OX=3055 GN=CHLRE_10g428850v5 PE=2 SV=1	0.0834001	0.414419	NaN	NaN	NaN	NaN	0.00835986	NaN	NaN	NaN	0.13517	0.0960163	NaN	NaN	-1.05367	-0.0161274	NaN	NaN	0.262434	-0.101949	NaN	NaN	0.465924	NaN	0.207258	0.0870718	NaN	NaN	NaN	NaN	NaN	NaN	NaN	NaN	NaN	NaN	NaN	NaN	NaN	NaN	0.0161274	NaN	NaN	NaN	-0.439271	NaN	0.00154433	NaN	NaN	NaN	-0.331109	-0.406184	-0.0149876	NaN	NaN	0.15751	NaN	-0.225049	NaN	NaN	NaN	NaN	NaN	0.0904725	NaN	NaN	NaN	0.190424	NaN	NaN	NaN	-0.188866	0.0741556	-0.28407	0.00808092	NaN	NaN	NaN	NaN	NaN	NaN	0.848283	-1.07883	NaN	0.153415	0.134447	-0.356934	-0.229099	NaN	NaN	NaN	NaN	0.491422	0.264434	NaN	NaN	NaN	NaN	NaN	NaN	0.2753	0.361135	-0.359681	NaN	-0.288496	-0.0907176	-0.0928663	-0.415972	0.0271579	0.455326	NaN	NaN	NaN	-0.418221	NaN	0.117667	NaN	NaN	-0.142692	-0.800738	-0.500606	NaN	NaN	0.512621	0.0803179	0.0711073	NaN	-0.00808092	NaN	0.212794	NaN	NaN	-0.0623989	NaN	NaN	NaN	NaN	NaN	0.01959	NaN	-0.490008	-0.804976	0.312419	-0.0273167	0.0721223	NaN	-0.0405559	0.0273167	NaN	NaN	-0.0883382	NaN	0.923012	-0.0785217	-0.0271579	-0.0882939	NaN	NaN	0.337313	NaN	-0.272776	-0.595498	-0.344939	NaN	0.253239	NaN	NaN	NaN	-0.00835986	NaN	-0.356135	NaN	-0.155743	-0.303745	-0.158841	0.121492	0.173217	0.165054	-0.0741556	-0.0711073	NaN	NaN	NaN	NaN	NaN	-0.0109211	-0.970277	NaN	0.328184	NaN	NaN	NaN	NaN	NaN	NaN	NaN	NaN	NaN	NaN	NaN	0.0759783	-0.0744137	-0.18846	-0.114026
Cre10.g428950	Cre10.g428950	Uncharacterized protein OS=Chlamydomonas reinhardtii OX=3055 GN=CHLRE_10g428950v5 PE=4 SV=1	NaN	NaN	NaN	NaN	NaN	NaN	NaN	NaN	-2.57926	-2.38001	NaN	-0.715871	NaN	NaN	0.0195773	NaN	NaN	NaN	NaN	NaN	NaN	NaN	NaN	NaN	NaN	NaN	2.44162	NaN	NaN	NaN	NaN	NaN	NaN	2.90703	NaN	NaN	NaN	NaN	NaN	NaN	NaN	NaN	NaN	NaN	NaN	NaN	NaN	NaN	NaN	NaN	NaN	NaN	-0.0195773	NaN	0.105328	NaN	NaN	NaN	NaN	NaN	NaN	1.38558	-1.17712	NaN	NaN	NaN	NaN	NaN	0.344095	-0.555891	-2.07535	NaN	NaN	NaN	NaN	NaN	1.39118	-0.105328	NaN	NaN	NaN	-1.64586	1.23007	NaN	NaN	NaN	NaN	NaN	NaN	NaN	NaN	NaN	NaN	NaN	-2.0396	-2.55616	NaN	NaN	0.0906306	1.71542	1.2819	NaN	NaN	NaN	NaN	NaN	NaN	NaN	NaN	-1.4769	NaN	NaN	NaN	1.06673	NaN	NaN	NaN	NaN	NaN	2.83403	NaN	NaN	NaN	-0.97816	NaN	NaN	NaN	NaN	-1.52675	NaN	-2.12657	1.07741	NaN	NaN	NaN	NaN	NaN	NaN	NaN	NaN	NaN	NaN	NaN	NaN	0.242678	NaN	NaN	NaN	NaN	NaN	NaN	NaN	-3.97892	NaN	NaN	NaN	NaN	NaN	NaN	-0.429231	NaN	0.683173	0.665384	NaN	NaN	NaN	NaN	NaN	NaN	NaN	NaN	NaN	NaN	NaN	NaN	NaN	NaN	NaN	NaN	NaN	NaN	-0.0906306	NaN	NaN	NaN	NaN	NaN	NaN	NaN	NaN	NaN	NaN	NaN	NaN	NaN	NaN	NaN	NaN	NaN	NaN	-1.3342	NaN	NaN	NaN
Cre10.g429000	Cre10.g429000	Uncharacterized protein OS=Chlamydomonas reinhardtii OX=3055 GN=CHLRE_10g429000v5 PE=4 SV=1	NaN	NaN	NaN	NaN	NaN	NaN	NaN	NaN	0.988519	0.45048	NaN	NaN	NaN	NaN	NaN	NaN	NaN	NaN	NaN	NaN	NaN	NaN	NaN	NaN	NaN	NaN	NaN	NaN	NaN	NaN	NaN	NaN	NaN	-1.29585	NaN	NaN	NaN	NaN	NaN	NaN	NaN	NaN	NaN	NaN	NaN	NaN	NaN	NaN	NaN	NaN	NaN	NaN	NaN	NaN	-0.427122	NaN	NaN	NaN	NaN	NaN	NaN	0.209051	NaN	NaN	NaN	NaN	NaN	NaN	0.0434866	-0.612607	0.479313	NaN	NaN	NaN	NaN	NaN	NaN	-0.464951	NaN	NaN	NaN	NaN	NaN	NaN	NaN	-0.102807	NaN	NaN	NaN	NaN	NaN	NaN	NaN	NaN	-0.0434866	0.0138511	NaN	NaN	NaN	-0.311137	NaN	NaN	NaN	NaN	NaN	0.729971	NaN	NaN	NaN	NaN	NaN	NaN	NaN	NaN	NaN	-0.560806	NaN	NaN	NaN	NaN	NaN	NaN	NaN	NaN	NaN	NaN	NaN	NaN	NaN	NaN	NaN	0.220052	NaN	NaN	NaN	NaN	NaN	NaN	NaN	NaN	NaN	NaN	NaN	NaN	NaN	NaN	NaN	NaN	NaN	NaN	NaN	NaN	NaN	NaN	NaN	NaN	NaN	NaN	NaN	0.651415	NaN	NaN	NaN	NaN	NaN	NaN	NaN	NaN	NaN	NaN	NaN	NaN	NaN	NaN	1.11446	NaN	-0.510326	NaN	NaN	NaN	NaN	NaN	NaN	NaN	NaN	NaN	0.102807	NaN	NaN	NaN	NaN	NaN	NaN	NaN	NaN	NaN	NaN	NaN	NaN	NaN	NaN	NaN	NaN	0.793566
Cre10.g429100	Cre10.g429100	Uncharacterized protein OS=Chlamydomonas reinhardtii OX=3055 GN=CHLRE_10g429100v5 PE=3 SV=1	0.00857171	0.00898734	0.0122407	-0.0449645	-0.105788	0.0280361	-0.0501175	-0.0287578	0.329015	0.188672	-0.159455	-0.17071	-0.0701744	-0.0848396	-0.207963	-0.025945	1.21715	0.148339	-0.108406	0.0171816	-0.0794071	-0.0910224	0.0344362	-0.0314454	0.0147408	-0.00302086	-0.15696	-0.0695365	0.0386554	0.832786	-0.000436215	0.0745091	-0.0122936	-0.0446537	-1.03882	-0.0362916	0.0956865	-0.0705028	0.0833283	-0.0190387	-0.00898734	0.0162408	-0.312872	0.0638822	0.0110614	-0.000520696	0.0188198	-0.0162663	-0.0142948	0.149825	0.000259177	-0.0803111	-0.0414193	0.11904	-0.0694666	-0.15576	0.0495659	0.0569284	-0.126619	-0.147996	0.132695	-0.041712	-0.0522032	-0.0291049	0.00550882	-0.05513	-0.00270066	-0.0900888	-0.0980223	-0.17774	0.138024	0.124138	-0.0147408	0.0241226	-0.0970983	0.0214604	0.0387161	-0.238857	-0.01279	-0.0248727	0.260086	0.0107903	0.0414193	0.252173	-0.223102	0.0287434	-0.144711	-0.0505902	-0.741545	0.00397856	0.0450465	0.0629299	0.0352226	0.135157	0.0901847	0.0181584	0.115824	0.119114	0.476084	0.041712	0.063734	0.0188952	0.111172	0.0437901	0.228514	0.260481	0.222981	0.219152	0.0113525	-0.0241496	-0.0754288	0.0436636	-0.024769	-0.149115	0.304318	0.0619588	0.000436215	0.084097	0.205991	0.128576	0.139513	-0.0200283	-0.0555998	0.0177921	-0.115733	-0.00323499	0.0150196	-0.0904239	-0.0609304	-0.00754234	0.0151385	-0.136424	0.0206579	-0.0282647	-0.00550882	-1.2492	0.0137673	-0.0311718	-0.155941	0.0122936	-0.0609742	-0.0426902	-0.065906	-0.19562	-0.17883	-0.199656	-0.0357619	-0.143148	0.0661687	0.0260186	0.0050491	0.0843895	-0.136933	-0.285381	-0.0225623	-0.061567	-0.0642992	0.0451054	-0.175165	0.236336	0.0874017	0.05208	0.164202	0.140345	0.0675799	0.0733487	0.0419105	0.107299	0.0357619	0.00622383	0.0650569	-0.00622383	0.166089	-0.0539982	0.386991	0.308406	-0.239085	-0.0396619	0.0647097	-0.010283	0.000520696	-0.00180965	-0.287255	-0.133891	-0.0122407	-0.0188198	-0.0291875	-0.0241947	-0.211891	-0.198783	-0.0978406	-0.0373405	-0.109322	-0.0103181	0.187646	0.0456826	0.0190387	-0.0802676	-0.131598	1.06601	-0.0551656	-0.108543	-0.0930328	-0.0287434
Cre10.g429150	Cre10.g429150	Uncharacterized protein OS=Chlamydomonas reinhardtii OX=3055 GN=CHLRE_10g429150v5 PE=3 SV=1	-0.235395	-0.0192428	-0.147463	-0.127957	-0.0444681	0.0137822	-0.0518867	-0.0988684	-0.00460941	-0.0678832	0.076281	-0.0175303	0.0557315	-0.00750161	-0.142215	-0.00559903	NaN	0.22137	-0.109371	0.0314702	0.0845301	NaN	0.00468494	0.058162	0.142688	0.123923	0.20993	-0.019119	NaN	1.84135	0.202826	-0.00880931	0.389615	0.213871	NaN	0.0662215	0.280343	NaN	-0.0151368	NaN	0.066001	0.196448	-0.789649	NaN	-0.29723	-0.036078	0.0813568	-0.119041	0.240114	0.589654	-0.0442639	-0.235693	-0.230617	0.0871722	0.332091	-0.0963727	0.036078	0.048524	0.208655	-0.0780083	-0.0213886	0.320626	-0.097647	0.0178389	0.0180543	NaN	-0.132769	0.00864852	-0.0621874	-0.030381	-0.180292	-0.00360367	0.113853	0.0949266	-0.0133312	-0.150405	0.0776799	0.00460941	-0.143557	-0.080895	0.0757021	-0.317495	0.197563	NaN	-0.0706901	-0.114319	-0.0477667	-0.07179	NaN	-0.10939	-0.107301	NaN	0.19658	-0.0343194	-0.292712	-0.191715	-0.389836	0.00750161	0.00619586	0.127829	0.0507123	0.00360367	0.0491656	0.0440193	0.163978	0.0144036	0.00236539	0.00778967	0.0239294	-0.764343	0.0694414	NaN	0.0549194	-0.140475	0.127401	0.115003	0.0151368	0.00880931	-0.00864852	0.407941	0.0401026	0.118048	0.194452	-0.240113	-0.0535595	0.0813109	0.0392947	0.0745794	-0.00619586	0.100195	-0.322986	0.030381	-0.00500245	-0.0986002	0.167194	NaN	-0.419685	-0.0414345	0.0184005	-0.03299	-0.0237298	0.0422911	-0.249462	-0.0475456	-0.115095	-0.297829	-0.128966	-0.00347666	0.0444681	0.0823547	0.0449566	0.0261419	-0.179181	0.11133	0.243259	0.0476445	NaN	-0.0958579	-0.158418	-0.0490176	0.130467	0.162807	0.0761463	0.0780785	0.062765	-0.137276	-0.0980124	0.0323322	0.228426	0.019119	0.246643	0.166545	0.0615879	0.120923	0.0291231	-0.0492981	-0.0144036	-0.0597602	-0.038792	-0.138009	-0.152057	-0.164854	0.150327	0.0620479	-0.19171	-0.0987905	-0.167089	-0.131751	-0.261638	-0.0799171	-0.152977	-0.206318	-0.041792	0.0875317	-0.0420065	NaN	NaN	-0.0716946	0.348001	NaN	-0.0507123	-0.080511	0.291296	-0.0437648
Cre10.g429350	Cre10.g429350	Uncharacterized protein OS=Chlamydomonas reinhardtii OX=3055 GN=CHLRE_10g429350v5 PE=4 SV=1	NaN	-0.350029	NaN	NaN	NaN	NaN	NaN	NaN	NaN	NaN	NaN	NaN	NaN	NaN	NaN	-0.00533996	0.728115	NaN	NaN	NaN	NaN	NaN	NaN	NaN	NaN	NaN	NaN	NaN	-0.769793	NaN	NaN	NaN	NaN	NaN	0.0598636	NaN	NaN	NaN	NaN	NaN	0.0288651	NaN	NaN	NaN	NaN	NaN	NaN	NaN	NaN	NaN	NaN	NaN	NaN	NaN	NaN	0.173614	NaN	NaN	NaN	NaN	NaN	NaN	NaN	NaN	NaN	NaN	NaN	NaN	NaN	NaN	NaN	0.00533996	NaN	NaN	NaN	NaN	NaN	NaN	NaN	NaN	NaN	NaN	NaN	NaN	NaN	NaN	NaN	NaN	-0.482817	NaN	NaN	NaN	NaN	NaN	NaN	NaN	NaN	NaN	NaN	NaN	NaN	-0.384982	NaN	NaN	NaN	NaN	NaN	NaN	NaN	NaN	NaN	NaN	NaN	NaN	NaN	NaN	NaN	NaN	NaN	NaN	NaN	NaN	NaN	NaN	NaN	NaN	NaN	NaN	NaN	NaN	NaN	NaN	NaN	NaN	NaN	0.011062	NaN	NaN	NaN	NaN	NaN	NaN	NaN	NaN	NaN	NaN	NaN	NaN	NaN	NaN	NaN	NaN	NaN	NaN	NaN	-0.0509259	-0.0492473	NaN	NaN	NaN	NaN	NaN	NaN	NaN	NaN	NaN	NaN	NaN	NaN	NaN	NaN	NaN	NaN	NaN	NaN	NaN	NaN	NaN	NaN	NaN	NaN	NaN	NaN	NaN	NaN	NaN	NaN	NaN	NaN	NaN	NaN	NaN	NaN	NaN	NaN	-0.259428	NaN	NaN	NaN	0.402458	NaN	-0.128613	NaN	NaN
Cre10.g430000	Cre10.g430000	Uncharacterized protein OS=Chlamydomonas reinhardtii OX=3055 GN=CHLRE_10g430000v5 PE=4 SV=1	NaN	NaN	-0.378929	NaN	0.200967	NaN	NaN	NaN	NaN	NaN	NaN	NaN	0.159874	NaN	NaN	NaN	NaN	NaN	-0.178675	NaN	NaN	NaN	0.0526666	NaN	NaN	NaN	NaN	NaN	NaN	NaN	NaN	NaN	NaN	NaN	NaN	NaN	NaN	NaN	NaN	NaN	NaN	NaN	NaN	NaN	NaN	-0.129226	NaN	NaN	NaN	NaN	NaN	NaN	NaN	NaN	NaN	NaN	-0.0291621	NaN	-0.181057	NaN	NaN	NaN	NaN	NaN	NaN	NaN	-0.330637	NaN	NaN	NaN	NaN	NaN	NaN	NaN	-0.0500902	NaN	NaN	NaN	NaN	NaN	0.00403931	NaN	NaN	NaN	NaN	NaN	NaN	NaN	NaN	NaN	0.686067	NaN	NaN	NaN	NaN	NaN	-0.159874	NaN	NaN	NaN	NaN	NaN	NaN	NaN	NaN	NaN	NaN	NaN	NaN	NaN	NaN	NaN	NaN	NaN	NaN	NaN	NaN	NaN	NaN	NaN	NaN	NaN	-0.00403931	NaN	NaN	NaN	NaN	-0.0546961	NaN	NaN	NaN	NaN	0.0216101	NaN	NaN	NaN	0.577411	NaN	NaN	NaN	NaN	NaN	NaN	NaN	NaN	NaN	NaN	NaN	0.677172	NaN	NaN	NaN	NaN	NaN	NaN	NaN	NaN	NaN	NaN	NaN	NaN	NaN	NaN	NaN	NaN	NaN	NaN	NaN	NaN	NaN	NaN	NaN	NaN	NaN	NaN	NaN	NaN	NaN	NaN	NaN	1.19291	NaN	0.359576	NaN	-0.495057	NaN	NaN	NaN	NaN	1.0393	NaN	NaN	NaN	NaN	NaN	NaN	NaN	NaN	NaN	NaN	NaN	NaN	NaN	NaN
Cre10.g430450	Cre10.g430450	Uncharacterized protein OS=Chlamydomonas reinhardtii OX=3055 GN=CHLRE_10g430450v5 PE=3 SV=1	0.309673	-0.0817205	NaN	NaN	NaN	NaN	NaN	0.400551	-0.00597297	NaN	0.853402	-0.0874651	NaN	NaN	0.373596	-0.487554	NaN	NaN	-0.0102048	0.288114	NaN	NaN	-0.238993	NaN	0.0755173	NaN	0.657714	0.152557	NaN	-0.00340803	NaN	NaN	-0.504192	0.406611	NaN	-0.36271	NaN	NaN	NaN	NaN	0.0805188	-0.152557	NaN	NaN	0.035884	-0.427886	-0.00930966	NaN	NaN	-0.354216	-0.285778	-0.11025	-0.129327	NaN	0.102375	0.127262	-0.0411871	0.23444	NaN	NaN	0.0172082	-0.13037	-0.0117919	-1.29811	NaN	NaN	0.267354	0.139302	-0.239426	NaN	-0.41445	0.0105506	0.0670422	NaN	-0.452968	NaN	-0.248501	-0.678344	NaN	NaN	0.051922	0.0937468	0.105348	NaN	NaN	-0.181909	0.0221116	NaN	NaN	1.58675	0.0411871	NaN	-0.225136	NaN	0.00597297	NaN	NaN	NaN	-0.0363753	0.0727588	0.327202	0.0773963	0.594463	NaN	NaN	-0.656415	0.236563	NaN	-0.0660725	0.0194117	NaN	NaN	0.176559	-0.126499	NaN	0.566306	NaN	NaN	-0.270195	-0.327858	NaN	0.1889	0.1551	0.160989	-0.0221116	NaN	NaN	0.0634004	0.021069	0.450272	0.0117919	NaN	0.0782579	NaN	NaN	NaN	NaN	NaN	-0.0142005	-0.25738	-0.191538	-0.772584	NaN	-0.319066	0.00948442	-0.53562	NaN	0.0341893	NaN	NaN	-0.125458	NaN	-0.117019	-0.0726257	0.290319	-0.134965	NaN	NaN	NaN	NaN	0.243236	0.183672	-0.467735	-0.382606	NaN	0.375911	NaN	NaN	NaN	-0.192813	NaN	-0.374675	-0.255004	-1.16372	0.0680974	0.273371	-0.056496	0.0142005	-0.181631	NaN	-0.0853026	0.0745298	-0.0967003	-0.216378	NaN	0.0939551	-0.364942	-0.0575154	-0.0564898	-0.468187	NaN	NaN	NaN	NaN	NaN	NaN	NaN	NaN	1.12376	NaN	-0.00948442	-0.119731	-0.172079	0.310465
Cre10.g430501	Cre10.g430501	Uncharacterized protein OS=Chlamydomonas reinhardtii OX=3055 GN=CHLRE_10g430501v5 PE=4 SV=1	-0.877421	-0.25269	0.165512	-0.0623359	0.0104221	0.208287	0.220881	0.323429	0.192758	-0.0879164	-0.193498	0.304788	-0.0104221	0.0241856	0.311021	-0.0100745	-0.347653	-0.238846	-0.070282	0.211668	0.171435	-0.00363787	-0.0519847	0.248016	0.0983642	0.177153	-0.691067	0.00239581	-0.387325	0.208617	0.103646	-0.0711086	-0.0486562	-1.04064	0.121315	0.0432093	0.152747	0.0244235	-0.292111	-0.313669	0.0409998	0.435803	0.233527	0.00363787	0.00992819	0.0585619	0.0921958	-0.011563	0.246311	0.0246079	0.015715	-0.246273	-0.0364676	0.10179	-0.494001	-0.0937575	-0.0229955	-0.317574	-0.058078	-0.0485844	-0.343319	-0.841055	0.554015	0.173959	-0.20907	-0.00692891	-0.170967	-0.00992819	0.162315	0.651866	0.335259	0.0100745	-0.13926	-0.313182	0.0601566	-0.0135946	0.0209484	-0.162315	-0.0386776	-0.25732	-0.255724	-0.23063	0.0364676	-0.359069	0.0024635	0.235476	-0.0244716	-0.0878052	0.0829448	-0.0246079	0.0229955	0.14322	0.0244716	0.0420576	0.198892	0.562667	-0.469823	-0.241782	-0.0209484	-1.12521	-0.566968	0.0487046	-0.30828	-0.34032	-0.0943601	-0.0427284	-0.0326072	-0.163815	-0.0303176	0.045972	-0.00545303	0.159926	0.0605028	-0.045972	-0.411047	0.240926	-0.0122891	0.0609133	-0.332759	-0.532607	-0.332296	0.0626009	0.151271	0.16304	-0.0375436	0.0299635	0.111497	0.00631238	0.651558	0.334674	0.324513	-0.00399418	0.0116239	0.156496	0.14447	-0.145332	-0.406218	-0.0120525	0.0358317	0.0383003	-0.0358317	0.0182946	-0.0635973	0.0515384	-0.30266	-0.418269	-0.0577959	0.00590868	-0.0549588	0.0940263	0.0871727	-0.0731381	0.585569	-0.00590868	0.255817	-0.0334377	0.0708271	0.129162	0.0992845	-0.427645	0.276402	0.258866	0.144754	-0.0981277	-0.309958	-0.101524	-0.280549	0.0120525	-0.143058	-0.0640335	0.0577959	-0.00239581	0.161723	-0.0257821	-0.0905718	-0.347725	0.184329	0.0368339	-0.136646	0.00172948	-0.0300448	-0.121627	-0.328453	-0.269331	0.134866	-0.06461	0.0427284	-0.320044	-0.186104	0.104685	0.0122891	-0.280855	-0.226203	-0.211695	-0.0443173	-0.0708271	-0.282822	-0.338829	-0.219764	-0.283073	-0.105125	0.0663642	0.051082	-0.192467
Cre10.g431550	Cre10.g431550	Predicted protein (Fragment) OS=Chlamydomonas reinhardtii OX=3055 GN=CHLRE_10g431550v5 PE=3 SV=1	NaN	NaN	NaN	NaN	NaN	NaN	NaN	NaN	NaN	NaN	NaN	NaN	NaN	NaN	0.0202054	NaN	NaN	NaN	NaN	NaN	NaN	NaN	NaN	NaN	-0.0774919	NaN	NaN	NaN	NaN	NaN	NaN	NaN	NaN	NaN	NaN	NaN	NaN	NaN	NaN	NaN	NaN	NaN	NaN	NaN	NaN	-5.26795	NaN	NaN	NaN	NaN	NaN	NaN	-2.73724	NaN	NaN	NaN	-1.46726	NaN	NaN	NaN	NaN	NaN	NaN	NaN	NaN	NaN	0.750841	NaN	NaN	NaN	NaN	NaN	-0.0766236	NaN	NaN	NaN	NaN	NaN	NaN	NaN	0.0797193	NaN	0.730235	NaN	NaN	NaN	-0.203858	NaN	NaN	NaN	-0.180794	NaN	0.0326529	NaN	NaN	NaN	NaN	NaN	NaN	NaN	-2.9783	NaN	NaN	NaN	NaN	NaN	0.183999	NaN	NaN	NaN	NaN	NaN	NaN	NaN	NaN	NaN	NaN	NaN	NaN	NaN	NaN	NaN	0.134013	NaN	0.190603	NaN	NaN	NaN	NaN	NaN	NaN	NaN	NaN	NaN	NaN	NaN	NaN	NaN	NaN	NaN	NaN	NaN	NaN	NaN	0.446865	NaN	NaN	NaN	NaN	NaN	NaN	NaN	0.742996	NaN	NaN	NaN	NaN	NaN	NaN	NaN	NaN	NaN	-0.0202054	NaN	NaN	NaN	NaN	NaN	NaN	NaN	NaN	NaN	NaN	NaN	NaN	NaN	NaN	NaN	-0.0326529	NaN	0.288016	NaN	0.0990072	NaN	NaN	NaN	NaN	NaN	NaN	-0.578879	NaN	NaN	NaN	NaN	NaN	NaN	NaN	NaN	NaN	NaN	0.106772	NaN	-0.141095	NaN
Cre10.g431800	Cre10.g431800	Arylsulfatase-like protein OS=Chlamydomonas reinhardtii OX=3055 GN=CHLRE_10g431800v5 PE=4 SV=1	NaN	NaN	0.180702	0.121952	-0.235026	-0.0150632	NaN	NaN	NaN	NaN	NaN	-0.0705456	-0.0169161	-0.186022	-0.353124	NaN	-0.523635	NaN	NaN	NaN	NaN	-0.39805	NaN	NaN	NaN	NaN	NaN	NaN	0.418643	0.198828	NaN	0.0991578	NaN	NaN	-0.145236	0.0483718	NaN	0.139727	NaN	0.396975	NaN	NaN	NaN	-0.464719	NaN	NaN	NaN	0.0718523	NaN	-0.0825477	NaN	NaN	0.0737567	-0.357866	NaN	NaN	NaN	NaN	0.0471016	0.218505	NaN	NaN	NaN	NaN	NaN	-0.175384	NaN	NaN	NaN	NaN	NaN	NaN	NaN	NaN	NaN	NaN	NaN	NaN	NaN	0.166114	NaN	0.350242	-0.315657	0.0221649	NaN	NaN	NaN	NaN	0.123685	0.18759	NaN	-0.0288081	NaN	NaN	NaN	NaN	-0.26935	-0.158067	NaN	NaN	0.0991056	NaN	NaN	NaN	NaN	NaN	NaN	NaN	NaN	0.0705456	NaN	-0.0221649	NaN	0.564785	NaN	NaN	NaN	0.129182	NaN	0.307104	NaN	NaN	NaN	-0.118577	NaN	NaN	NaN	NaN	NaN	NaN	NaN	NaN	NaN	NaN	NaN	0.469155	0.212118	0.236147	NaN	NaN	NaN	NaN	NaN	NaN	-0.0314687	NaN	NaN	NaN	-0.291171	0.0887258	NaN	NaN	0.468966	NaN	NaN	NaN	0.0366463	NaN	NaN	NaN	NaN	-0.145134	-0.33978	NaN	NaN	NaN	NaN	-0.0268144	NaN	NaN	NaN	NaN	NaN	NaN	NaN	NaN	NaN	NaN	NaN	NaN	NaN	NaN	NaN	NaN	0.0169161	NaN	NaN	NaN	NaN	NaN	NaN	0.0150632	-0.350971	NaN	NaN	-0.725191	0.635265	NaN	-0.474792	-0.151566	0.0314687	NaN	NaN	NaN
Cre10.g431950	Cre10.g431950	Uncharacterized protein OS=Chlamydomonas reinhardtii OX=3055 GN=CHLRE_10g431950v5 PE=4 SV=1	0.49676	0.464966	0.0821589	0.113359	-0.422708	-0.132934	0.0635998	NaN	NaN	NaN	NaN	NaN	-0.527891	-0.874369	NaN	-0.402271	NaN	NaN	NaN	0.47765	-0.43128	-0.591003	NaN	-0.0983164	-0.125112	NaN	NaN	NaN	NaN	0.525352	0.152174	0.390611	-0.423981	NaN	NaN	-0.414952	-0.0716186	0.197799	-0.310119	-0.159086	-0.064524	NaN	NaN	0.0743368	NaN	-0.446293	-0.0228656	-0.473303	NaN	0.246202	NaN	-0.122326	NaN	-0.0137943	NaN	-0.263146	0.19313	NaN	0.030743	0.0137943	0.539016	NaN	NaN	-0.0487843	NaN	-0.0743368	-0.00417627	NaN	NaN	NaN	NaN	0.00342995	0.484671	NaN	NaN	0.120379	NaN	NaN	0.298247	0.104768	0.00417627	NaN	NaN	-0.0935985	NaN	NaN	-0.204066	NaN	NaN	-0.577663	0.0792105	0.156027	-0.0929625	NaN	NaN	NaN	-1.17794	-0.614193	NaN	NaN	NaN	-0.00342995	0.0228656	-0.302015	NaN	NaN	-0.011438	NaN	NaN	NaN	-0.746222	0.19322	-0.0814716	NaN	-0.336681	NaN	0.212361	0.0478526	NaN	NaN	-0.136754	NaN	0.325685	NaN	0.011438	NaN	0.245059	NaN	NaN	0.106757	NaN	NaN	NaN	0.150142	NaN	NaN	0.22323	0.000406347	NaN	-0.0184134	NaN	-0.404443	0.147221	-0.00161341	NaN	NaN	-0.289083	-0.221323	-0.107516	0.323468	NaN	-0.305766	NaN	0.00161341	NaN	-0.0277879	NaN	NaN	0.140195	NaN	NaN	NaN	NaN	NaN	-0.000121235	NaN	0.236554	-0.000406347	0.513063	NaN	0.000121235	NaN	NaN	-0.136456	NaN	NaN	NaN	NaN	0.206061	NaN	-0.0769252	NaN	-0.683839	-0.0962813	0.0270874	0.419323	NaN	0.0184134	NaN	-0.681582	0.0716186	0.103209	-0.0586601	0.432929	-0.355506	NaN	0.319899	NaN	0.133551	NaN	NaN	0.00901972	0.222919	NaN
Cre10.g432000	Cre10.g432000	Uncharacterized protein OS=Chlamydomonas reinhardtii OX=3055 GN=CHLRE_10g432000v5 PE=4 SV=1	0.00945055	NaN	-0.421074	-0.0884785	-0.159202	NaN	NaN	NaN	-0.111064	-0.0570194	0.0537864	0.260216	-0.0105932	0.245729	0.0904191	NaN	0.270411	NaN	NaN	0.014249	0.156628	-0.204764	NaN	0.0525886	-0.144159	0.128586	0.083517	NaN	-0.0880073	NaN	0.03055	NaN	0.0159988	0.315444	0.311409	NaN	-0.436691	-0.115952	-0.0068584	-0.0152651	NaN	NaN	NaN	0.0209515	0.0622073	-0.147385	-0.543919	0.025055	NaN	NaN	-0.127635	-0.00945055	-0.0400378	0.130931	0.302325	NaN	-0.00238527	NaN	-0.156945	-0.094466	-0.00153211	0.103885	-0.124031	0.0111019	NaN	0.0624857	-0.0294998	-0.0491318	0.181602	0.146133	-0.185227	NaN	0.201295	0.103471	NaN	-0.173895	-0.0819212	-0.00385975	NaN	NaN	-0.158428	-0.0523477	-0.0317375	0.0608744	-0.0846013	0.0108643	0.140593	0.0759415	0.282864	NaN	0.0711219	-0.026602	-0.046514	-0.0992923	-0.0425839	0.0877026	-0.0879142	-0.138623	-0.143722	0.00385975	0.0218488	NaN	-0.34445	-0.0709628	-0.0330642	-0.07556	-0.209872	0.0330642	-0.15906	-0.0289681	NaN	0.0109846	0.0375069	-0.0828187	NaN	-0.344662	0.137151	NaN	0.0107735	0.211822	NaN	NaN	0.154815	-0.0842041	0.046514	-0.0387832	NaN	NaN	0.099909	-0.0449731	0.061337	-0.0100929	NaN	-0.0537291	NaN	-0.0288693	0.0741244	NaN	NaN	0.00153211	NaN	0.189064	NaN	-0.0879056	0.154116	NaN	NaN	0.0456301	0.0105932	0.241441	NaN	0.005784	-0.171795	-0.133802	0.0941248	NaN	0.0337277	NaN	NaN	-0.0978624	-0.0870968	-0.0716388	-0.0218488	NaN	NaN	NaN	0.105578	NaN	NaN	NaN	NaN	NaN	NaN	0.0364888	-0.0108643	NaN	0.249358	NaN	0.115349	0.0713152	0.10973	-0.061337	0.0492673	-0.29293	0.345139	0.352987	0.245003	-0.316377	0.0781042	0.00238527	-0.137998	NaN	NaN	-0.0278397	-0.228828	-0.122734	0.0115164	NaN	NaN	-0.0752362	-0.0447194	NaN	0.327751	0.26483
Cre10.g432400	Cre10.g432400	Uncharacterized protein OS=Chlamydomonas reinhardtii OX=3055 GN=CHLRE_10g432400v5 PE=4 SV=1	NaN	NaN	NaN	NaN	NaN	NaN	NaN	NaN	NaN	NaN	NaN	0.302416	NaN	NaN	NaN	NaN	NaN	NaN	NaN	NaN	NaN	0.528342	NaN	NaN	NaN	NaN	NaN	NaN	NaN	-0.364102	NaN	NaN	0.289014	NaN	NaN	-0.144106	NaN	-0.011992	NaN	-0.382734	NaN	NaN	NaN	0.496981	NaN	NaN	NaN	NaN	NaN	0.205597	NaN	NaN	NaN	NaN	NaN	NaN	NaN	0.0247192	NaN	NaN	-0.111401	NaN	NaN	NaN	NaN	-0.676813	NaN	NaN	NaN	NaN	NaN	NaN	NaN	NaN	NaN	NaN	NaN	NaN	NaN	NaN	NaN	0.0699746	NaN	-0.285163	NaN	NaN	NaN	NaN	NaN	-0.375871	NaN	0.011992	NaN	NaN	NaN	NaN	NaN	NaN	NaN	NaN	NaN	NaN	NaN	NaN	NaN	NaN	NaN	NaN	NaN	-0.516612	NaN	-0.162512	-0.285983	-0.161783	NaN	NaN	NaN	NaN	NaN	0.0592032	NaN	NaN	NaN	-0.698872	NaN	NaN	NaN	NaN	NaN	NaN	NaN	NaN	NaN	NaN	NaN	NaN	NaN	NaN	-0.0247192	-0.00250283	0.603301	NaN	NaN	NaN	NaN	NaN	NaN	NaN	NaN	NaN	0.21293	NaN	NaN	NaN	NaN	NaN	NaN	NaN	NaN	NaN	NaN	-0.0829288	NaN	NaN	NaN	NaN	NaN	NaN	NaN	NaN	NaN	NaN	-0.169859	NaN	NaN	-0.253452	NaN	0.365123	NaN	NaN	NaN	NaN	NaN	0.12244	NaN	NaN	NaN	-0.133105	NaN	NaN	NaN	NaN	NaN	NaN	NaN	NaN	0.0394295	NaN	0.151888	NaN	NaN	NaN	NaN	NaN
Cre10.g432650	Cre10.g432650	Uncharacterized protein OS=Chlamydomonas reinhardtii OX=3055 GN=CHLRE_10g432650v5 PE=4 SV=1	NaN	NaN	NaN	NaN	NaN	NaN	NaN	NaN	NaN	0.237082	NaN	NaN	NaN	NaN	NaN	NaN	NaN	NaN	NaN	NaN	NaN	0.140146	NaN	NaN	0.123768	NaN	NaN	NaN	NaN	NaN	NaN	NaN	NaN	NaN	NaN	NaN	NaN	-0.133561	NaN	0.34326	NaN	NaN	NaN	-0.776997	NaN	NaN	NaN	NaN	NaN	NaN	NaN	NaN	NaN	NaN	NaN	NaN	NaN	NaN	NaN	NaN	NaN	NaN	NaN	NaN	NaN	0.00416878	NaN	NaN	NaN	-0.267699	NaN	NaN	0.0195534	NaN	NaN	NaN	NaN	NaN	NaN	NaN	NaN	NaN	NaN	0.273821	NaN	NaN	0.112174	NaN	NaN	NaN	NaN	-0.00416878	-0.101282	NaN	NaN	-0.0307462	NaN	NaN	NaN	NaN	NaN	NaN	NaN	NaN	NaN	NaN	-0.0195534	NaN	NaN	NaN	NaN	-0.288361	NaN	NaN	NaN	NaN	NaN	NaN	NaN	NaN	NaN	NaN	NaN	NaN	-0.0969715	NaN	NaN	NaN	NaN	NaN	NaN	0.463612	NaN	NaN	NaN	NaN	NaN	NaN	NaN	NaN	NaN	NaN	NaN	NaN	NaN	NaN	NaN	NaN	NaN	NaN	NaN	NaN	NaN	NaN	NaN	NaN	NaN	NaN	NaN	0.143972	NaN	NaN	NaN	NaN	NaN	NaN	NaN	NaN	NaN	NaN	NaN	NaN	NaN	NaN	NaN	NaN	NaN	NaN	0.0720411	NaN	NaN	NaN	NaN	NaN	NaN	NaN	NaN	NaN	NaN	NaN	NaN	NaN	NaN	NaN	NaN	NaN	0.4196	NaN	NaN	NaN	NaN	NaN	-0.483071	NaN
Cre10.g432800	Cre10.g432800	40S ribosomal protein SA OS=Chlamydomonas reinhardtii OX=3055 GN=CHLRE_10g432800v5 PE=3 SV=1	-0.236286	-0.139873	0.13546	-0.0417822	0.155949	-0.0788708	-0.00980553	0.0745273	0.475853	0.122704	-0.176655	0.0124446	-0.00821457	0.24351	0.110875	0.0415254	0.0331195	0.00253805	0.119927	0.199164	0.216368	0.182911	0.186265	0.141881	-0.141094	-0.0662643	-1.05001	-0.0368795	-0.297404	-0.12973	-0.289013	-0.00206721	-0.310298	-0.559836	-0.601499	0.2438	-0.0782192	0.0115304	0.0363745	-0.14558	-0.0374145	0.141331	-0.144053	-0.153469	-0.00159439	0.096719	-0.0100842	-0.100307	-0.087788	0.18124	0.00159439	-0.0159107	-0.0113163	-0.042125	-0.350088	0.0218591	0.018315	0.107755	0.0082515	0.045875	-0.0564526	-0.824347	0.0435751	0.0100842	0.0372649	0.0488038	-0.0815901	0.0629582	0.113138	0.0799033	0.706982	0.086016	0.0484595	-0.0605109	-0.0786656	0.0146799	-0.0191638	-0.113138	0.0229995	-0.165489	-0.0272788	-0.200878	0.0113163	-0.17568	-0.0420774	-0.0581079	-0.201052	-0.236047	-0.00369617	0.187168	-0.000655362	0.138905	-0.118118	0.0861567	0.635129	0.27034	-0.0870585	-0.218055	0.333048	-0.207185	-0.428925	-0.161888	-0.0321589	-0.109849	0.220561	0.0314327	0.505016	0.293875	0.132287	0.139658	-0.0229995	0.0588306	0.0227207	-0.172461	0.0251846	0.157376	-0.00376355	0.0471645	-0.164194	-0.0124446	-0.0519361	-0.146998	0.158205	0.233285	-0.0594859	0.0420774	0.102011	-0.0619493	0.0492383	0.14044	0.0191638	-0.231322	0.00804519	-0.0146799	-0.864883	-1.14724	0.00821457	-0.291101	0.0779039	-0.00472694	-0.208179	0.0366923	0.0246805	0.0230717	-0.467339	-0.810454	-0.110991	-0.172052	-0.147561	0.089241	0.0389458	-0.0357022	0.129551	0.0157116	0.0636583	-0.0107456	-0.0395499	-0.00253805	-0.228167	0.0173382	-0.052692	0.0262952	0.0744291	-0.0962839	-0.0215664	0.0368795	0.15744	0.0863124	0.00980553	0.0662194	0.137042	-0.0557326	0.0186853	-0.268918	0.139887	-0.025359	-0.0406597	-0.0186853	0.155555	-0.0728644	-0.144278	-0.188145	0.0245688	-0.078923	-0.0154267	0.0657426	0.141692	0.00472694	-0.112432	0.000655362	-0.27764	-0.0606484	0.0137014	0.00376355	-0.251314	0.0221216	-0.410081	0.0152846	-0.11161	0.581509	-0.0347233	-0.018835	0.0804686	-0.00657675
Cre10.g432900	Cre10.g432900	Uncharacterized protein OS=Chlamydomonas reinhardtii OX=3055 GN=CHLRE_10g432900v5 PE=4 SV=1	0.334367	0.349563	0.142834	-0.125263	0.0096741	-0.162609	-0.198871	0.169107	0.49181	0.103253	-0.038101	-0.0122278	0.0728703	-0.0719914	-0.0656381	-0.533004	1.58999	0.36898	0.168289	0.00690556	0.101359	-0.0167849	-0.00516416	0.082127	-0.0889311	0.0206378	-0.323176	-0.0102734	-0.535195	1.04359	-0.101359	0.0805547	0.281674	-0.998131	-0.280517	0.135804	-0.167234	-0.350659	0.202966	0.406962	0.097113	-0.0536874	-0.246224	0.0872397	-0.192782	0.0711958	-0.0941788	-0.148732	0.0752752	-0.111017	0.038101	-0.102055	-0.0360741	-0.00492584	-0.264847	0.0581947	0.0406501	0.0151034	0.173647	0.180594	-0.0193274	-0.308579	-0.245591	-0.0203053	0.0278821	-0.139269	0.06142	0.111608	0.13343	-0.0218899	0.498637	0.0266017	-0.0703603	-0.227895	-0.213852	-0.0383375	0.60188	-0.302602	0.0104679	-0.147829	0.623631	0.064198	0.387749	0.551377	-0.171712	-0.0812836	-0.287631	-0.521409	0.0129242	0.0362504	-0.191372	0.0399745	0.0728757	0.172022	0.299806	0.477059	0.848064	0.817038	0.630795	-0.13343	-0.124559	-0.306546	0.768872	1.16771	0.335416	0.299166	0.487488	0.0531233	0.270864	-0.282913	-0.0971092	0.0167849	-0.000883697	0.017611	0.0353825	-0.142403	0.152393	0.0624958	0.403334	0.763777	0.449783	0.0523922	0.0944787	0.0122278	-0.00208202	0.0538305	-0.146196	-0.0574033	0.0118847	-0.00690556	-0.0973027	-0.450138	-0.0573873	-0.101397	-0.572019	-1.02895	-0.052378	-0.170198	-0.0151034	0.000883697	-0.269228	-0.141762	0.0949857	0.0474351	0.0293695	0.174659	0.0549204	-0.353282	-0.203652	0.138694	-0.103928	0.0700437	-0.0293695	-0.313116	-0.0528583	-0.0738307	-0.0129242	-0.042839	-0.358534	0.465112	0.410335	0.15995	0.226696	0.0280309	-0.543052	-0.326693	0.254341	0.267339	0.0283448	-0.0210694	-0.0283448	-0.179132	0.237347	0.0203053	0.91398	0.804505	-0.215221	-0.0360051	0.102639	-0.0206378	-0.292283	0.0636105	-0.425724	-0.289798	-0.214821	-0.205028	0.0812836	0.0871131	-0.374553	-0.108198	-0.28604	-0.0624958	-0.108872	-0.128123	-0.484872	-0.451752	-0.135381	-0.268409	-0.487277	1.44084	0.294392	-0.0266017	0.00208202	0.299839
Cre10.g433000	Cre10.g433000	Uncharacterized protein OS=Chlamydomonas reinhardtii OX=3055 GN=CHLRE_10g433000v5 PE=3 SV=1	-0.085333	-0.270187	-0.030099	-0.00207994	0.152907	0.122438	NaN	-0.140595	-0.185823	-0.110847	0.00988721	-0.0269341	-0.0792745	-0.199385	-0.107425	0.0569019	0.984201	0.104716	-0.236498	-0.0865613	-0.0197066	-0.119835	-0.163525	0.0400429	-0.193692	-0.0687935	-0.209505	-0.0582809	-0.171545	0.793158	0.176582	0.125448	0.26824	-0.226666	-0.279175	0.0267068	-0.117524	-0.0281613	0.193396	0.208317	0.19105	0.086154	-0.0498456	-0.136715	-0.151231	0.104221	0.129325	0.14173	-0.0133516	-0.0639337	-0.0906017	0.213539	-0.0945718	-0.0383954	0.34124	0.0946635	-0.00471443	0.0464919	0.225702	-0.0538062	-0.0342576	0.127208	-0.288804	0.13351	0.0133516	0.0281613	-0.11552	-0.176161	0.0980376	0.020691	-0.0911746	0.0781368	-0.0433533	-0.0385427	-0.0167202	-0.0452183	0.463804	0.0973659	-0.000745487	-0.0737444	0.0819836	-0.177607	0.218494	0.339816	-0.155448	-0.130725	-0.315003	-0.141319	-0.297995	0.189756	-0.341832	-0.336449	0.0433533	0.13228	-0.146258	-0.0957363	0.292939	0.304024	0.268465	0.0911746	0.00785433	-0.0569019	0.389255	0.0737173	0.0388259	0.0666681	0.242552	0.262612	0.0657695	0.0269341	0.164745	0.134816	0.349095	0.467427	-0.0945844	0.0227188	0.0514447	0.00112796	-0.00988721	0.695023	NaN	0.128209	0.00471443	-0.142062	-0.152343	-0.0744696	0.0949605	-0.00507139	-0.178689	0.154884	-0.250518	-0.0715655	-0.0308758	-0.167757	-0.222697	-0.199774	0.0232172	-0.0615188	0.0603489	0.0628556	-0.129249	-0.0747015	NaN	-0.00929209	-0.134918	0.00588714	NaN	0.000457919	0.00874194	0.120074	-0.061547	-0.25384	-0.141466	0.153011	0.0939813	0.19802	0.029326	-0.152787	NaN	-0.0209767	0.0301443	0.159638	0.173135	0.202423	NaN	-0.0636917	-0.00298941	0.259999	NaN	0.114193	NaN	-0.056268	0.0120542	-0.155301	-0.238838	-0.0354184	0.0321003	0.0384105	0.0582396	0.0385427	-0.068374	0.0219348	-0.319463	-0.179805	-0.00874194	-0.127468	-0.0172395	0.0314169	-0.216251	0.0488728	0.00298941	-0.27789	-0.00112796	-0.201688	-0.0746561	-0.029326	0.0370996	-0.134798	-0.0267068	0.89552	0.0943152	-0.112155	0.129247	0.0172395
Cre10.g433100	Cre10.g433100	Uncharacterized protein OS=Chlamydomonas reinhardtii OX=3055 GN=CHLRE_10g433100v5 PE=3 SV=1	0.164759	0.303414	0.447326	-0.232259	-0.00218487	NaN	0.158464	0.611814	-0.0290249	0.326237	-0.00362219	0.115755	0.00218487	0.0672324	-0.162228	-0.206203	0.49179	0.0946062	NaN	0.408123	0.326942	NaN	NaN	0.624356	-0.0437502	0.0291989	-0.934335	-0.130202	0.280946	0.120878	0.159862	NaN	NaN	-0.694553	-1.11342	0.0133743	0.425169	NaN	-0.245195	NaN	0.158617	0.212529	-0.662974	NaN	-0.118605	0.0825315	-0.0928878	0.00658305	-0.0781562	0.0882828	0.00362219	-0.0970663	0.0566447	-0.00658305	-0.226385	-0.184365	0.0375781	0.00809271	0.19998	0.0755193	NaN	-0.277065	0.015387	0.38304	0.263164	NaN	-0.0375781	0.474649	0.191395	-0.147857	0.198946	-0.0952228	0.3024	-0.0551956	NaN	0.135477	-0.251432	-0.368776	-0.146229	NaN	-0.589484	-0.624377	-0.512237	NaN	-0.357639	-0.323265	-0.155045	-0.0885339	-1.58143	-0.0767226	0.0505175	NaN	0.161439	0.119757	0.0290249	-0.113392	-0.435144	-0.342286	0.193573	0.190173	0.109316	-0.111689	-0.0237481	0.0675775	0.357848	-0.0472273	0.0678173	-0.00354491	0.210321	0.0501782	-0.275939	NaN	NaN	-0.717569	0.33253	0.586736	-0.452284	NaN	-0.216375	0.132011	-0.366435	-0.433258	0.0812059	0.0412451	-0.087106	0.111711	0.146229	NaN	0.0476345	0.214478	-0.015387	0.0650488	NaN	-0.0675775	-0.141165	-1.49131	-0.399488	NaN	0.102357	NaN	-0.0604247	0.110233	-0.103262	-0.0448778	0.192532	0.0650288	0.20808	0.0277749	-0.573125	0.101821	-0.201787	0.149517	-0.0847549	-0.380154	-0.407591	-0.195797	-0.166741	0.106755	-0.23255	0.256954	0.0760217	-0.0412451	-0.00114882	0.290297	-0.706891	-0.370851	0.416601	NaN	-0.205838	-0.275945	0.103262	-0.0650288	-0.157161	-0.171782	0.452908	0.247655	-0.00609312	-0.156349	-0.245631	-0.135046	-0.228932	0.371843	-0.0842373	NaN	0.364486	0.166862	-0.24488	NaN	-0.470581	-0.618599	-0.159862	NaN	NaN	-0.481777	0.166095	0.153668	NaN	-0.0485605	0.105275	0.678786	0.00114882	0.0952228	0.0437502	0.0920824
Cre10.g433400	Cre10.g433400	Mitochondrial pyruvate carrier OS=Chlamydomonas reinhardtii OX=3055 GN=CHLRE_10g433400v5 PE=3 SV=1	0.00817242	-0.130715	NaN	NaN	NaN	NaN	0.210601	-0.093829	0.075876	NaN	0.0824608	0.0318223	NaN	NaN	0.258584	-0.48602	NaN	NaN	-0.188409	-0.0977146	NaN	0.0318128	-0.00478381	NaN	-0.0391527	-0.0594974	-0.908267	0.161072	NaN	NaN	NaN	NaN	-0.309744	-0.253914	NaN	NaN	NaN	0.00301151	NaN	-0.128987	0.380626	-0.25239	NaN	0.0152826	0.400208	-0.0433007	NaN	NaN	NaN	NaN	-0.0157426	-0.0147367	0.154256	NaN	-0.107034	-0.0157461	0.0233123	0.128402	NaN	NaN	0.0948599	-0.222197	0.192833	NaN	NaN	-0.0593682	-0.0943629	0.00122518	-0.190319	NaN	0.173288	0.0157461	0.0951153	0.000735712	-0.0649249	NaN	-0.377813	0.317163	NaN	NaN	-0.0381665	0.244025	-0.284715	0.0851835	-0.283657	NaN	0.0203155	-0.0270479	NaN	NaN	0.158009	-0.0494854	-0.0203155	-0.213693	0.0924735	NaN	NaN	NaN	0.0416353	-0.075876	0.481237	-0.0234775	NaN	NaN	0.0224012	NaN	0.521489	0.227799	0.115956	0.319545	NaN	0.0430917	0.225318	-0.00493932	NaN	NaN	NaN	NaN	-0.177756	-0.936912	-0.218828	0.239019	0.0375126	0.484643	-0.167355	-0.000735712	NaN	-0.0830397	0.219989	0.121083	-0.0416353	NaN	0.00478381	NaN	NaN	NaN	NaN	NaN	-0.0918701	-0.0611202	0.0107994	NaN	0.286694	0.00644727	0.00437136	-0.0671176	0.176528	0.0995769	NaN	NaN	0.0669945	NaN	-0.141667	-0.306066	-0.00122518	0.125303	NaN	NaN	-0.00697265	NaN	-0.00888049	-0.173269	-0.00437136	0.130145	0.258058	0.199538	NaN	NaN	-0.359454	-0.141154	-0.103294	-0.0732289	0.113374	NaN	NaN	-0.22225	NaN	-0.0260933	0.0212873	0.0338556	-0.0233123	-0.265281	0.0852146	-0.188277	NaN	NaN	NaN	0.0160616	0.300739	0.288317	NaN	NaN	NaN	NaN	NaN	NaN	-0.0625867	NaN	NaN	NaN	0.0144757	-0.291064	-0.260689	NaN
Cre10.g433600	Cre10.g433600	Methylenetetrahydrofolate reductase OS=Chlamydomonas reinhardtii OX=3055 GN=CHLRE_10g433600v5 PE=3 SV=1	0.0561223	0.0969266	-0.0231993	0.251677	-0.125195	0.221059	0.0354841	-0.00411819	-0.0932601	0.000965455	-0.0589738	0.00079128	0.0833537	0.0154836	-0.0695717	0.00416079	1.76274	0.0300871	0.167642	0.127146	-0.148532	0.00264296	0.286683	0.177955	-0.134002	-0.224591	0.187489	-0.0544931	-0.00349561	1.55468	-0.0694884	0.00588254	0.148778	0.00727765	-0.201557	-0.0136781	0.087261	-0.0291797	0.0252811	-0.027044	-0.0265503	-0.133043	-0.973968	0.0591587	0.0217779	-0.0315784	0.0453879	0.174543	0.0491335	0.408171	0.0034124	-0.0381359	-0.030611	0.0933711	0.0814922	0.019018	0.0651266	0.0773242	0.113898	0.0976903	-0.0339524	-0.0356886	0.0696419	-0.037087	-0.031145	-0.0294947	0.0186109	-0.0043115	-0.00179676	0.0190071	0.117359	0.00702865	0.0034801	-0.117651	-0.0848518	0.111652	-0.0569677	0.00179676	-0.120144	0.0305043	-0.0208393	-0.0507586	0.0109161	-0.0594789	-0.00189817	-0.0301329	-0.00259571	-0.255376	-0.447598	-0.484017	0.0186339	0.2803	-0.0873498	0.105943	0.035194	-0.0530266	-0.283255	-0.0163221	-0.00899089	-0.0580638	-0.0953261	-0.00416079	-0.00816685	-0.209732	0.208372	0.139321	0.253314	0.00189817	0.100258	0.070662	0.164818	0.443274	0.0126036	0.0810081	-0.115514	-0.109577	0.064764	-0.0328556	-0.0120214	-0.238259	0.0129686	-0.22494	0.0324506	0.072892	-0.128861	0.0212151	0.113863	-0.0673981	-0.16926	-0.0545606	0.22868	-0.000965455	-0.0387166	0.0441558	-0.0755169	-0.343853	0.0619013	-0.00588254	0.0379799	0.0260108	-0.0546244	0.108614	-0.0129686	0.0246983	-0.010047	0.0587753	-0.065768	-0.00505707	-0.143693	-0.169336	0.0258257	-0.0300243	0.0803422	0.0651553	0.198735	-0.0729685	0.591074	0.0882535	0.0754652	-0.0393367	-0.0034124	-0.171237	0.0685157	0.0560634	0.108172	0.0966937	-0.133433	-0.0644019	-0.0193331	-0.0575074	0.108045	0.0136143	-0.0258257	-0.173384	0.0128064	0.054622	-0.0665339	0.0433461	0.00259571	-0.059432	-0.104727	0.00899089	-0.233106	-0.0952347	0.0574451	0.170743	-0.224134	-0.180903	-0.0315425	-0.00784816	-0.0252811	0.0830295	0.0718836	0.0325026	0.0672907	-0.133787	-0.00264296	-0.166394	-0.702141	2.11553	0.0930158	0.00766642	0.0310262	0.117027
Cre10.g433950	Cre10.g433950	Predicted protein OS=Chlamydomonas reinhardtii OX=3055 GN=CHLRE_10g433950v5 PE=4 SV=1	-0.273373	-0.20222	-0.420888	-0.0724978	0.518671	0.0184868	0.0702911	-0.521316	-0.462889	-0.100218	0.0756519	-0.0224323	-0.0508881	0.11124	0.164908	0.60414	-0.461358	-0.151528	-0.0553923	0.0763305	-0.243596	0.0807024	-0.225652	-0.367567	0.375354	0.463935	0.899691	-0.0108406	0.433571	-0.481545	-0.209138	-0.643105	0.208109	0.0582491	0.0304164	-0.135876	-0.400497	-0.387309	0.0524257	0.272416	-0.0992863	0.0108406	0.399027	-0.0151348	0.0327632	-0.398664	-0.0852779	-0.0230314	-0.0169539	-0.126644	-0.174788	-0.0201788	0.621161	0.250959	-0.446178	-0.384993	-0.000828163	-0.265018	-0.315016	-0.205104	0.0521928	0.0530392	0.12928	-0.0192003	-0.0968638	0.0289241	-0.112739	-0.669956	0.396136	0.541457	0.031339	0.0966141	-0.0669031	-0.133235	0.304227	0.0704432	0.121008	0.795329	-0.0673535	-0.157607	0.233658	0.387082	0.266866	0.0151348	0.452631	0.110437	0.0384647	0.427199	-0.521056	-0.0588293	-0.186308	-0.896622	-0.108307	-0.0439435	-0.395478	0.0742635	0.0508881	0.131593	-0.394753	-0.031339	0.000484467	0.184849	-0.13631	0.00612891	-0.243932	-0.0847609	-0.368365	-0.397957	-0.619571	-0.3298	0.194436	-0.425759	-0.13664	-0.240844	-0.479305	-0.515615	0.154288	-0.0184868	0.264347	0.000837395	-0.620242	0.226036	-0.115401	-0.498659	0.220475	0.225286	-0.0220355	-0.124226	-0.0324458	-0.189741	-0.147897	0.248808	-0.0435705	-0.04196	0.602131	0.50329	0.50067	0.250553	0.0689419	0.264934	0.267558	-0.0908888	0.111853	0.21242	-0.269459	-0.111794	-0.718644	-0.133504	0.656084	0.0230314	0.237283	0.58877	-0.514592	0.0201788	0.0706972	-0.0279878	0.34518	0.311843	0.190597	-0.0742635	-0.0327632	0.040919	-0.000484467	-0.0367203	0.185966	0.0596379	0.0370608	0.136068	-0.0127036	0.383937	-0.257939	-0.0431856	0.0614448	0.512021	-0.609698	-0.510409	0.264265	-0.0614448	0.384333	0.0439435	0.652481	0.0324458	0.000828163	-0.0521928	-0.291243	-0.0992802	0.80509	0.354087	0.247263	0.43366	0.511404	0.0983447	0.440342	0.557651	-6.29207	-4.65146	0.487028	0.650601	0.553302	-1.13829	0.289032	0.0550334	0.0649903	-0.310631
Cre10.g434200	Cre10.g434200	Predicted protein OS=Chlamydomonas reinhardtii OX=3055 GN=CHLRE_10g434200v5 PE=4 SV=1	-0.226343	-0.0793266	-0.0807142	0.304793	0.0885355	-0.0682367	-0.0653728	-0.204121	-0.487432	-0.327532	-0.0323318	-0.103837	-0.293857	-0.310158	0.230902	-0.196333	-1.06802	-0.799394	0.221484	0.311712	0.0563236	-0.0890782	-0.669067	-0.665618	-0.0769066	-0.103348	NaN	-0.0324078	-0.0745366	-0.151594	0.113403	-0.00735139	-0.394852	0.133526	0.0254398	0.186731	-0.243727	-0.386437	-0.108839	0.0997288	-0.0121834	0.263895	0.158449	0.106056	0.142297	-0.0876476	0.0664206	0.0362649	-0.126785	-0.254627	0.0323318	0.0032117	-0.071333	0.00556904	0.0674838	0.0121834	-0.0990122	-0.196425	-0.128439	-0.00556904	-0.046066	-0.0248401	NaN	-0.202812	0.00481808	0.453515	0.131126	-0.047098	-0.0614625	0.15494	-0.340399	-0.10663	-0.191232	0.118949	0.151329	0.0431436	NaN	0.0685329	0.368147	0.27108	0.271333	0.395876	0.117558	-0.171685	0.0692014	-0.147736	-0.133392	0.0312896	0.344209	-0.117369	0.148518	-0.132116	-0.174197	-0.372702	0.230017	0.436749	0.0807142	-0.185664	NaN	0.0248401	-0.024219	0.081706	0.284853	0.0129026	-0.381796	0.205425	0.44327	-0.0312896	-0.0536095	-0.280632	0.112889	0.0753686	0.229624	0.140918	-0.676808	-0.436164	-0.0563236	0.00735139	0.081398	-0.0292844	-0.130129	0.186851	-0.123491	0.0527881	0.0405025	-0.150831	-0.137466	-0.50745	NaN	-0.395054	NaN	0.144501	-0.14224	-0.167501	0.335885	0.702537	-0.137794	-0.261163	-0.0283498	0.046066	-0.109911	-0.423254	0.150531	-0.0032117	-0.161223	0.358705	0.182991	-0.0777957	0.13675	0.152145	-0.0283888	0.341594	0.163553	0.245132	0.174205	0.0694546	0.0262439	0.148316	0.284657	-0.144501	0.363732	0.241058	-0.37716	-0.425534	0.159878	-0.0198715	-0.148545	0.627614	0.0221269	0.0198715	-0.22429	-0.217968	0.0283498	0.165677	-0.334683	-0.177649	-0.075023	0.0384233	0.283611	0.163278	0.0485168	NaN	-0.122843	-0.339677	-0.143091	-0.34028	0.274919	0.185973	-0.0909627	-0.0485168	0.225337	-0.260074	0.256092	0.22336	0.0890043	-0.0254398	0.474206	0.144977	-0.0527754	-0.831383	0.169342	0.262375	-0.0405025	0.268252
Cre10.g434250	Cre10.g434250	Uncharacterized protein OS=Chlamydomonas reinhardtii OX=3055 GN=CHLRE_10g434250v5 PE=4 SV=1	NaN	NaN	-0.243805	0.0620362	-0.409357	-0.00505911	NaN	NaN	NaN	0.273334	0.0511909	0.346545	-0.238725	-0.300185	NaN	NaN	-0.262903	-0.207691	NaN	NaN	-0.327748	-0.0984793	NaN	-0.17428	0.0489656	0.10408	-0.232801	NaN	-0.0962686	0.033889	0.0194313	-0.0273661	NaN	NaN	0.338033	0.558971	-0.0525226	-0.141238	0.122289	0.00446463	NaN	NaN	0.581947	0.033469	-0.0159455	NaN	-0.121752	-0.292582	0.0240554	0.287067	-0.209241	NaN	NaN	-0.10532	NaN	NaN	NaN	-0.0633355	0.00435793	0.101553	NaN	NaN	-0.247407	-0.0574389	0.43038	-0.00415576	NaN	0.015061	NaN	-0.0991878	NaN	NaN	-0.401166	-0.00423581	NaN	0.0604893	0.0206667	NaN	0.343773	0.0659905	NaN	0.425268	NaN	-0.0522972	0.14314	0.00311185	-0.0444206	-0.2223	0.65729	-0.466727	NaN	-0.0378343	-0.025733	0.0140967	NaN	-0.0691302	0.0625448	0.00960395	0.136607	NaN	NaN	NaN	0.318228	0.15595	0.00423581	-0.151257	0.180004	-0.0235751	-0.00586739	-0.311836	0.184517	0.00415576	NaN	0.00346854	-0.0228634	-0.00311185	0.0973639	-0.0129581	-0.0204753	-0.00346854	NaN	NaN	NaN	0.23659	-0.175238	-0.0481929	0.0228634	NaN	-0.0867861	NaN	0.410955	0.134112	NaN	0.0205833	-0.0842798	-0.0237843	0.0605362	-0.0526557	0.0404661	NaN	-0.29738	-0.221022	NaN	NaN	NaN	NaN	NaN	NaN	-0.0167832	-0.00960395	-0.220418	0.0418233	NaN	NaN	0.176691	NaN	0.422861	-0.0341324	NaN	-0.187541	0.368187	0.230297	NaN	NaN	NaN	NaN	0.187064	0.321047	NaN	NaN	NaN	NaN	-0.0219358	0.204065	0.389219	0.117771	-0.120277	-0.0903748	0.025733	-0.00607999	NaN	0.361879	NaN	NaN	-0.00435793	0.27188	-0.113945	NaN	-0.128783	NaN	-0.0822906	0.00505911	-0.142339	-0.0194313	-0.0948579	0.180313	0.0772926	-0.0708313	-1.3035	-0.178495	NaN	NaN	0.20781	0.0843384
Cre10.g434600	Cre10.g434600	Uncharacterized protein OS=Chlamydomonas reinhardtii OX=3055 GN=CHLRE_10g434600v5 PE=4 SV=1	NaN	0.0348802	NaN	0.119349	NaN	0.296508	NaN	NaN	NaN	NaN	NaN	NaN	NaN	-0.0112167	NaN	0.0128935	-0.626841	-0.167923	NaN	NaN	NaN	NaN	NaN	0.11244	NaN	NaN	NaN	NaN	-0.109372	0.159141	NaN	-0.00100941	NaN	NaN	1.35501	-0.00177156	NaN	NaN	NaN	NaN	0.141981	NaN	-0.182249	NaN	NaN	NaN	0.0308517	0.185602	0.110705	-0.160704	NaN	NaN	NaN	0.0112167	NaN	-0.172125	NaN	NaN	NaN	0.224281	NaN	NaN	NaN	0.0525658	0.149626	NaN	NaN	NaN	NaN	NaN	NaN	0.0651503	NaN	NaN	NaN	-0.0788428	NaN	NaN	NaN	0.00100941	NaN	NaN	NaN	NaN	NaN	NaN	NaN	NaN	0.976672	0.00177156	NaN	NaN	NaN	NaN	NaN	NaN	NaN	-0.474295	NaN	NaN	NaN	0.235267	-0.327418	-0.568563	NaN	NaN	NaN	NaN	NaN	NaN	NaN	NaN	NaN	NaN	NaN	NaN	NaN	0.110674	NaN	NaN	NaN	NaN	NaN	NaN	NaN	NaN	NaN	NaN	NaN	NaN	NaN	NaN	NaN	0.0362697	0.214588	2.18176	NaN	0.315009	NaN	NaN	NaN	0.461426	NaN	NaN	NaN	NaN	NaN	NaN	NaN	-0.266217	NaN	-0.0885376	NaN	NaN	NaN	-0.0727558	0.109372	-0.0079757	NaN	NaN	NaN	NaN	NaN	NaN	NaN	NaN	NaN	-0.390923	NaN	NaN	NaN	NaN	NaN	-0.314836	NaN	NaN	NaN	NaN	NaN	NaN	NaN	NaN	NaN	NaN	NaN	-0.130621	NaN	NaN	NaN	NaN	NaN	0.0147851	-1.44791	NaN	NaN	-0.164343	NaN	-0.435153	-0.383554	-0.603614	NaN	-0.0672704	NaN	NaN
Cre10.g434983	Cre10.g434983	Uncharacterized protein OS=Chlamydomonas reinhardtii OX=3055 GN=CHLRE_10g434983v5 PE=4 SV=1	0.15225	NaN	NaN	-0.0411785	NaN	NaN	NaN	NaN	NaN	NaN	NaN	NaN	NaN	0.0711489	NaN	NaN	NaN	NaN	NaN	-0.26789	NaN	NaN	NaN	NaN	NaN	NaN	NaN	NaN	NaN	NaN	NaN	NaN	NaN	NaN	NaN	NaN	NaN	NaN	NaN	NaN	NaN	NaN	NaN	NaN	NaN	NaN	NaN	-0.00933362	NaN	NaN	NaN	0.0436359	NaN	0.109336	NaN	NaN	NaN	NaN	NaN	-0.100826	NaN	NaN	NaN	NaN	NaN	NaN	NaN	NaN	NaN	NaN	NaN	NaN	NaN	NaN	NaN	NaN	NaN	NaN	NaN	NaN	NaN	NaN	NaN	NaN	NaN	NaN	NaN	NaN	NaN	NaN	NaN	NaN	NaN	NaN	NaN	NaN	NaN	0.00933362	NaN	NaN	NaN	NaN	NaN	NaN	NaN	NaN	NaN	NaN	NaN	NaN	NaN	NaN	NaN	NaN	NaN	NaN	NaN	NaN	NaN	NaN	NaN	NaN	NaN	NaN	NaN	NaN	NaN	NaN	NaN	-0.093593	NaN	NaN	NaN	NaN	NaN	NaN	NaN	NaN	NaN	NaN	NaN	NaN	NaN	-0.172527	NaN	NaN	NaN	0.00034485	NaN	-0.104946	NaN	NaN	NaN	0.0874572	NaN	NaN	NaN	NaN	NaN	NaN	NaN	NaN	NaN	NaN	NaN	NaN	NaN	NaN	NaN	NaN	NaN	NaN	NaN	NaN	NaN	NaN	NaN	NaN	NaN	NaN	NaN	NaN	NaN	NaN	NaN	NaN	NaN	NaN	NaN	NaN	NaN	NaN	NaN	NaN	NaN	NaN	NaN	NaN	NaN	NaN	NaN	NaN	NaN	NaN
Cre10.g435300	Cre10.g435300	Uncharacterized protein OS=Chlamydomonas reinhardtii OX=3055 GN=CHLRE_10g435300v5 PE=3 SV=1	0.00372261	0.00231144	0.00203731	0.0196722	-0.00203731	0.0508153	-0.166757	-0.0699784	-0.0242434	0.157393	0.034716	-0.0898935	-0.10927	-0.272066	-0.125652	0.219239	-0.0181263	-0.144163	0.0209574	0.00739418	-0.235211	-0.0178399	-0.0209574	-0.0280168	-0.037427	0.0614553	0.505494	0.0406108	-0.0437817	0.19852	0.0305925	-0.127941	-0.00079765	0.189253	-0.0286641	-0.0979785	-0.10494	0.108159	-0.00694657	0.0372514	-0.00231144	0.0296932	0.343134	-0.096175	0.0142566	0.0277043	0.0634669	0.0406896	0.109691	0.00688688	-0.0382333	-0.0399287	-0.0341071	-0.207762	0.164596	-0.0621456	0.00246027	0.0400191	0.0665408	-0.216819	0.00079765	0.0742574	-0.0722953	0.0101529	0.0121612	0.0510759	-0.142244	-0.0398038	-0.0970679	-0.0553907	-0.196834	0.0798336	0.129631	-0.117462	-0.0651678	-0.0461694	0.184561	-0.229806	-0.0592875	-0.00249919	0.109642	-0.235978	-0.00927766	0.0178399	-0.00551218	0.0188882	-0.228197	-0.147899	0.408313	-0.00688688	-0.0503559	0.0836205	-0.00180345	0.00551218	0.0242434	0.0651066	0.0174321	0.0593792	-0.00766706	0.03414	0.0640834	-0.00611446	-0.112992	0.111508	0.0392136	0.117801	0.10592	0.10318	-0.0142566	0.011789	0.0458691	-0.310841	0.0837001	0.00155763	0.0223486	-0.0993656	0.11659	0.205673	0.0355936	0.191989	0.0883235	0.230608	0.03151	-0.00155763	0.00180345	-0.200877	0.104232	-0.0541822	-0.0631091	-0.0766166	-0.156218	0.0482809	0.056738	-0.224429	0.167867	0.32826	-0.0283868	0.0256776	0.0118792	0.0868649	-0.0924578	0.0462905	0.0553717	0.0188763	0.00927766	-0.0361352	-0.067082	-0.00372261	-0.0553967	-0.0764108	-0.0034889	-0.0859575	-0.0724561	-0.0169385	0.0949809	0.0297565	-0.614312	-0.0929569	-0.0799246	0.00779433	0.0612964	-0.106608	0.0600624	-0.0374142	0.0918361	-0.0296932	-0.196255	0.00249919	0.0342298	0.116475	0.0122877	0.0425228	-0.0231963	0.0472492	0.0562434	0.0295866	-0.0378174	0.0034889	0.0176372	-0.0855912	-0.0314451	-0.04644	-0.00246027	0.00535289	-0.0572811	-0.099563	0.155062	-0.00816559	-0.107049	0.0305797	0.00694657	-0.0934471	0.0484617	0.0501986	-0.139552	-0.215328	-0.133917	0.0269996	0.225053	0.102744	-0.0878348	-0.0567303	-0.104628	-0.0951566
Cre10.g435400	Cre10.g435400	Uncharacterized protein OS=Chlamydomonas reinhardtii OX=3055 GN=CHLRE_10g435400v5 PE=4 SV=1	NaN	NaN	NaN	NaN	NaN	NaN	NaN	NaN	NaN	-0.0958005	-0.367153	-0.0284239	NaN	NaN	0.152371	NaN	NaN	NaN	NaN	NaN	NaN	NaN	NaN	NaN	NaN	0.139664	NaN	NaN	NaN	0.226787	NaN	NaN	-0.174344	NaN	NaN	0.360957	NaN	NaN	NaN	NaN	NaN	NaN	NaN	NaN	-0.154764	-0.313089	NaN	NaN	NaN	-0.0777193	0.469786	NaN	-0.26416	NaN	NaN	NaN	0.0814973	NaN	NaN	NaN	0.6737	NaN	NaN	NaN	NaN	NaN	0.208093	-0.034855	NaN	0.0323385	NaN	NaN	NaN	0.391527	NaN	NaN	NaN	NaN	NaN	NaN	0.00376733	0.0284239	0.502935	NaN	0.0970091	NaN	NaN	-0.424174	NaN	-0.502142	-0.00376733	NaN	NaN	-0.0620076	NaN	0.0644126	NaN	NaN	NaN	NaN	-0.000541412	NaN	NaN	NaN	0.0620076	NaN	NaN	-0.108305	0.194847	-0.0354477	NaN	NaN	-0.384331	0.108271	NaN	NaN	NaN	NaN	0.651797	0.453112	NaN	NaN	-0.241572	-0.289799	NaN	-0.315152	NaN	NaN	NaN	NaN	NaN	0.152413	NaN	NaN	NaN	NaN	NaN	NaN	NaN	-0.0968061	NaN	NaN	NaN	NaN	0.000541412	NaN	NaN	NaN	NaN	NaN	NaN	NaN	-0.335992	NaN	0.034855	NaN	NaN	NaN	NaN	-0.112138	0.198029	0.396037	0.367597	NaN	NaN	NaN	NaN	NaN	NaN	NaN	NaN	NaN	NaN	NaN	NaN	NaN	NaN	NaN	NaN	0.516126	0.0630323	NaN	-0.0187037	0.182204	NaN	NaN	NaN	0.154142	-0.31102	-0.332787	NaN	NaN	NaN	NaN	NaN	NaN	NaN	NaN	-0.768355	NaN	-0.0289313	NaN	NaN	NaN
Cre10.g435850	Cre10.g435850	Uncharacterized protein OS=Chlamydomonas reinhardtii OX=3055 GN=CHLRE_10g435850v5 PE=4 SV=1	0.198059	0.0978119	0.245168	NaN	0.240204	NaN	-0.0784584	NaN	-0.261549	-0.0356094	-0.417595	NaN	0.21583	NaN	NaN	0.405816	NaN	NaN	-0.725462	-0.129744	NaN	NaN	0.283079	NaN	NaN	NaN	0.459547	NaN	NaN	0.728569	NaN	NaN	0.218773	0.293599	NaN	-0.501405	NaN	NaN	NaN	NaN	-0.136733	NaN	NaN	NaN	0.0126915	NaN	0.296173	NaN	NaN	0.292395	-0.083675	0.139574	NaN	NaN	0.28626	-0.13166	NaN	NaN	0.289491	NaN	0.0616949	0.06629	-0.308842	0.000632054	NaN	NaN	NaN	-0.0126915	-0.06629	0.111116	-0.27182	-0.0978119	NaN	NaN	-0.00306976	NaN	-0.115613	0.15995	NaN	NaN	NaN	NaN	NaN	NaN	NaN	0.0018638	NaN	NaN	NaN	-0.810492	NaN	NaN	NaN	NaN	-0.335743	-0.285027	-0.459698	NaN	0.139458	0.171076	NaN	0.13039	-0.533645	NaN	NaN	0.0386856	NaN	NaN	0.0188468	NaN	NaN	NaN	-0.274334	NaN	NaN	-0.0018638	NaN	NaN	0.0162621	NaN	-0.0805343	NaN	NaN	NaN	NaN	NaN	NaN	0.502233	0.0201455	-0.109462	-0.252213	0.315805	-0.0897102	NaN	NaN	NaN	-0.108774	NaN	NaN	-0.318133	NaN	0.0205704	-0.216066	0.103421	NaN	NaN	-0.290228	-0.0244396	0.0695928	NaN	NaN	NaN	NaN	-0.0341595	0.099479	0.387252	NaN	NaN	0.151555	-0.0731348	-0.0578123	NaN	NaN	NaN	0.0784584	NaN	NaN	NaN	-0.219712	NaN	0.0802044	NaN	NaN	0.0807333	-0.155115	NaN	-0.952478	NaN	NaN	NaN	NaN	-0.222824	NaN	0.13632	-0.399464	-0.200787	-0.443316	0.0408882	0.0772549	NaN	NaN	NaN	NaN	NaN	NaN	NaN	NaN	NaN	0.330709	NaN	NaN	-0.349495	NaN	0.403277
Cre10.g436350	Cre10.g436350	Uncharacterized protein OS=Chlamydomonas reinhardtii OX=3055 GN=CHLRE_10g436350v5 PE=3 SV=1	-0.00424945	0.119935	-0.122668	-0.0982853	0.444524	-0.085364	-0.08209	0.105893	0.287256	-0.0280056	0.0381306	0.0678868	0.173039	-0.0410992	0.0377374	0.0251997	1.76784	0.36237	-0.14819	-0.0711156	0.441432	0.262338	0.0324886	0.0592229	-0.0598636	-0.0688919	-0.646588	-0.0612393	-0.0041217	1.56079	-0.100041	0.229643	0.205748	-0.488927	-0.0437265	-0.155991	0.142228	-0.0409628	0.148462	0.045252	0.0910799	0.0279445	-1.93258	-0.053802	0.0423711	0.12463	0.0395005	0.0247041	-0.0318695	0.10166	-0.000871336	-0.0777265	-0.0935328	-0.103683	0.171054	-0.220226	0.0318383	-0.105005	-0.0965393	-0.154858	-0.0888621	-0.137376	-0.00611771	0.0643291	0.0318695	-0.15566	-0.137692	-0.0485392	0.00673669	0.0735114	0.169009	-0.0251997	0.0637953	0.0262935	-0.208882	-0.0275326	0.162802	-0.00673669	-0.109599	-0.178621	0.0739794	-0.0489987	0.0085212	0.244051	-0.0756623	-0.0801626	0.0677447	-0.0262935	-0.274487	0.0113604	-0.0732371	0.113133	0.173293	0.239715	-0.111322	-0.173911	0.220675	0.282937	0.315012	-0.13081	-0.132071	0.120761	0.0151659	0.39348	0.197137	0.0937858	0.14978	0.180319	-0.251956	-0.595557	-0.203004	0.0384506	0.013023	-0.111505	0.29207	0.201772	0.0660311	0.143967	0.00358423	0.0316159	0.0222475	0.179005	0.100479	0.0293132	-0.0567818	0.170365	0.0668169	0.0455506	0.216299	0.191257	-0.0414886	0.0224527	-0.0175083	-0.0651709	-0.532242	-0.0215253	-0.186553	-0.14452	-0.0660738	-0.103932	-0.0425239	0.0378692	-0.176613	-0.0355554	-0.0085212	-0.282313	-0.00461415	0.0264826	-0.165239	0.0785489	0.0465922	0.0179461	-0.089823	-0.156002	0.000871336	-0.0624458	0.282077	-0.233793	0.00461415	0.00467536	0.178627	-0.0293132	0.176614	0.275799	-0.211375	-0.065485	0.138401	0.085364	-0.11836	-0.0773567	0.0585375	-0.0279445	0.148346	-0.0167585	0.380229	0.19762	-0.290138	-0.0050196	-0.00262444	-0.0670621	-0.0318383	0.0803549	-0.0629761	-0.152522	0.126886	-0.0147208	-0.128462	-0.257937	-0.116422	-0.0946435	-0.0660311	-0.14927	-0.25209	-0.16907	-0.13315	-0.100979	-0.23931	-0.0822515	0.430871	1.35995	0.0302626	-0.112181	0.00262444	0.0426477
Cre10.g436500	Cre10.g436500	Predicted protein (Fragment) OS=Chlamydomonas reinhardtii OX=3055 GN=CHLRE_10g436500v5 PE=3 SV=1	0.046349	0.0559304	-0.119313	-0.0885053	0.166214	0.0701575	-0.166085	-0.129056	-0.0180708	0.223553	0.0450801	0.266708	0.023215	0.135708	-0.17365	0.0563235	0.967135	0.012824	0.0910018	0.237794	-0.123168	0.0244215	0.0329973	0.00454177	-0.134758	0.0472525	-0.353714	0.00391815	0.267282	1.69563	0.0182349	-0.0905946	-0.212674	-0.229743	-0.101667	0.0402951	0.031278	0.0549465	-0.146847	-0.173709	-0.0887297	-0.297926	-0.704783	0.0620534	0.0390336	0.289035	-0.000191365	-0.0210445	0.277407	0.342476	-0.0162061	-0.0492331	-0.115138	0.283295	-0.201341	-0.348002	0.0322636	0.0570355	-0.0117064	-0.10889	0.0886998	-0.225572	0.00606341	0.0151583	-0.0907336	0.0178624	-0.327171	-0.0877327	-0.0568361	-0.000262313	0.196042	0.0428549	0.199225	0.132745	-0.228398	-0.191382	-0.00261939	0.0816022	-0.141118	-0.124808	-0.0458738	-0.438145	-0.0321279	-0.0178624	-0.0254053	-0.00256856	0.0233294	0.158516	-0.619701	-0.0402951	-0.121229	-0.0523809	0.258558	0.200873	0.0301795	0.000262313	-0.0277128	0.0430805	0.30949	0.0218465	-0.0499732	-0.169719	0.0814021	-0.244071	-0.0422214	0.0747248	-0.0856689	-0.18548	0.084623	0.00964812	-0.128782	0.0757462	-0.0165895	-0.0360178	-0.0650468	-0.173579	0.097144	0.101775	-0.0994547	0.143089	0.0509171	0.0800258	-0.00784688	-0.163612	-0.0233294	-0.0492074	-0.0472892	0.0960734	0.0587192	-0.046349	-0.10945	-0.05038	-0.0895549	-0.0449477	0.435377	-0.430205	0.089405	0.0264311	-0.172608	-0.0241037	0.153211	0.352208	0.0996799	0.173983	0.188675	-0.379111	0.18705	0.170235	-0.0526041	0.101594	-0.0351324	0.0320034	0.110152	-0.140738	-0.0274011	0.0324588	0.0275986	-0.0620444	-0.16881	-0.0459661	0.035306	-0.00572362	0.0321279	0.0326792	-0.00159855	0.0499148	-0.00729275	-0.0264311	-0.0522734	-0.148006	0.00159855	0.0876588	0.15693	0.0440855	0.00256856	-0.0534031	0.0739377	0.142931	0.0971311	0.0254053	0.00784688	-0.0632467	0.141144	0.13862	0.214693	-0.0652997	-0.0649595	-0.00236955	0.0162061	0.192152	-0.128806	-0.310665	-0.15435	0.00729275	0.362141	-0.0275986	-0.0314293	-0.012824	0.388779	1.47229	0.0413147	-0.102427	0.113748	-0.0887852
Cre10.g436550	Cre10.g436550	Uncharacterized protein OS=Chlamydomonas reinhardtii OX=3055 GN=CHLRE_10g436550v5 PE=4 SV=1	-1.14588	-0.680041	0.198316	-0.27946	-0.0479565	0.292896	0.0825028	-0.0290148	0.230288	-0.78942	-0.85923	0.0799115	0.365506	0.370173	0.696435	0.324915	-0.648364	-0.0941592	-0.414838	-0.569958	0.275303	0.768446	0.0928959	0.776138	0.0948974	-0.10472	0.898949	0.0539358	0.15043	0.00807799	0.0925048	-0.267993	1.12449	-0.382193	0.241724	0.45038	0.0130783	-0.0690333	0.0109016	0.538619	-0.729373	0.0290148	0.41428	-0.132911	-0.658615	-0.250776	0.250773	-0.641127	0.231982	0.439529	1.23562	-0.000939586	0.0768613	0.323267	-0.289768	0.190325	-0.0902669	-0.49657	0.20922	0.00547446	-0.255383	1.04898	0.228942	0.117096	-0.881652	-0.132376	-0.347123	-0.879585	1.67833	0.890175	0.628186	-0.0758716	-0.0948974	-1.16291	-0.472294	-0.347461	0.710299	1.53245	-2.00708	-2.17633	-0.043063	-1.08902	0.117718	-0.240229	-0.388313	-0.168639	-0.194157	0.272881	-0.15043	-0.00807799	-0.40092	0.156214	0.179815	0.827496	-0.834796	-0.591574	-0.174822	-0.0197126	-0.337848	-0.230288	-0.728637	-0.00637509	-0.337395	-0.206536	0.385557	-0.10586	-0.121401	-1.82156	0.079452	-0.083495	0.150605	0.376095	-0.709693	0.31532	0.27896	0.0902967	-0.0109016	-0.426937	0.680963	0.215936	-0.671753	-1.79162	0.043063	-0.990904	-0.151483	0.10472	0.118068	0.43334	-0.106988	0.239329	-0.423869	0.270434	0.0250792	0.0253538	0.0717473	0.150695	-0.215758	0.384308	1.09921	0.434955	1.11749	-0.0525881	-0.886557	-0.0909736	-0.095086	0.32986	-0.663689	0.000939586	0.396402	0.175872	-0.331048	-0.329835	-0.283496	0.349322	0.0444656	-0.131519	-0.387682	-0.0623174	0.564625	-0.42175	-0.239314	0.157049	0.842437	0.101549	-0.337474	-0.45929	0.316046	0.36573	0.346716	0.185159	0.165294	-0.0531302	0.364471	-0.315221	-0.0902967	-0.638504	-0.10651	0.0401706	0.325067	0.320593	0.284721	-0.000929492	0.0705923	-0.194462	-0.0107082	0.0194773	0.210361	0.575838	-0.0444656	0.293739	-0.23829	-0.527412	0.267993	-0.15224	-0.0313087	1.03326	0.0690333	0.0623174	-1.2697	-1.91423	-0.310968	0.00637509	0.556248	0.752146
Cre10.g436650	Cre10.g436650	Uncharacterized protein OS=Chlamydomonas reinhardtii OX=3055 GN=CHLRE_10g436650v5 PE=4 SV=1	-0.498253	-0.270763	-1.03824	-0.229317	0.0838505	0.219538	0.460478	0.224435	NaN	NaN	NaN	0.234645	-0.45397	-0.120335	0.233757	0.373369	-0.292254	0.0267989	NaN	-0.610118	0.238163	-0.0410951	NaN	0.792504	0.020014	0.00948806	NaN	-0.198063	-0.432537	-0.643433	0.0456448	0.0778169	NaN	NaN	0.134449	-0.219756	0.683999	0.282175	-0.0876526	-0.488745	-0.031954	0.125036	0.767389	0.188729	NaN	0.24466	-0.101775	0.0464313	0.357119	-0.00382659	NaN	-0.119894	0.00757998	-0.0464313	NaN	0.128956	-0.360703	NaN	0.0219821	-0.0517847	NaN	NaN	NaN	0.235618	-0.282206	-0.0390683	-0.21096	NaN	NaN	NaN	NaN	-0.0184976	0.158591	0.637355	NaN	-0.296573	NaN	NaN	NaN	-0.418552	-0.425314	2.39353	-0.302026	-0.0200116	-0.148498	0.0307077	0.0335248	-0.548624	0.346179	0.177169	0.411998	0.190322	-0.0183047	0.246927	NaN	NaN	0.205819	0.339122	NaN	NaN	0.03844	0.252147	-0.191876	0.0975588	-0.00948806	-0.0923569	-0.248123	-0.822833	NaN	0.00595931	NaN	0.181808	NaN	-0.143254	NaN	0.360996	0.0336883	-0.185983	NaN	1.68824	0.0655576	-0.120341	0.0389809	2.14994	0.238105	0.697291	NaN	NaN	NaN	0.594131	NaN	NaN	NaN	-0.111963	0.200188	0.206469	-0.455887	-0.0916059	NaN	NaN	NaN	-0.0503536	-0.315128	0.138574	0.432067	0.447078	-0.260882	0.119894	-0.0219821	-0.0587719	NaN	-0.296417	-0.125579	0.449453	NaN	-0.0208866	-0.0555492	-0.0267989	-0.142315	NaN	NaN	-0.192308	0.025543	0.0374023	-0.907369	-0.56926	-0.0336883	0.0370328	-0.0655576	-0.408744	0.174926	-0.0374023	NaN	0.0555833	0.52022	NaN	0.0253482	NaN	-0.14733	-0.360168	-0.0389809	NaN	0.881065	NaN	0.117375	0.22524	-0.10051	NaN	NaN	-0.327729	-0.64733	-0.0370328	-0.339176	-0.311392	-0.049822	0.0555492	-0.188462	-0.136667	0.420055	-1.30356	-0.00757998	0.0184976	0.0183047	-0.729475
Cre10.g437150	Cre10.g437150	Uncharacterized protein OS=Chlamydomonas reinhardtii OX=3055 GN=CHLRE_10g437150v5 PE=4 SV=1	-1.13259	NaN	NaN	NaN	NaN	NaN	0.490183	NaN	NaN	NaN	0.208405	NaN	NaN	NaN	NaN	NaN	NaN	NaN	NaN	0.19654	NaN	-0.0768199	NaN	NaN	NaN	NaN	NaN	NaN	NaN	0.222599	NaN	NaN	NaN	NaN	NaN	0.233581	NaN	0.647129	NaN	-0.653373	NaN	NaN	NaN	-0.226859	0.145288	NaN	NaN	NaN	NaN	-0.355759	-0.614536	-0.707772	NaN	NaN	NaN	NaN	NaN	0.648044	NaN	NaN	NaN	NaN	NaN	NaN	NaN	0.205636	NaN	-0.01999	NaN	NaN	NaN	NaN	NaN	NaN	NaN	NaN	NaN	NaN	-0.0720025	NaN	NaN	NaN	NaN	-0.711219	NaN	NaN	NaN	NaN	NaN	-0.164178	NaN	0.856902	NaN	NaN	NaN	NaN	NaN	NaN	NaN	NaN	NaN	NaN	NaN	NaN	NaN	NaN	NaN	NaN	-0.731145	NaN	-1.13088	0.0768199	NaN	NaN	0.0360414	NaN	NaN	NaN	-1.55153	NaN	-0.365735	NaN	NaN	NaN	NaN	NaN	0.314185	NaN	NaN	0.229346	NaN	NaN	NaN	NaN	NaN	NaN	NaN	NaN	-0.205151	NaN	-0.779774	NaN	-0.0206123	-0.900739	NaN	NaN	0.252195	0.0377612	NaN	NaN	0.41424	NaN	NaN	0.0307239	0.101531	NaN	NaN	NaN	0.38312	NaN	-0.45405	NaN	NaN	NaN	-0.25379	NaN	NaN	NaN	-0.25375	NaN	0.0161249	NaN	-0.577282	NaN	NaN	-0.249683	NaN	0.205151	NaN	NaN	NaN	NaN	NaN	NaN	NaN	NaN	NaN	NaN	0.0285059	NaN	NaN	NaN	NaN	NaN	NaN	NaN	-0.389238	NaN	0.0887302	NaN	NaN	NaN	NaN	NaN
Cre10.g437450	Cre10.g437450	Uncharacterized protein OS=Chlamydomonas reinhardtii OX=3055 GN=CHLRE_10g437450v5 PE=4 SV=1	-0.182456	-0.021787	NaN	NaN	NaN	NaN	-0.00852507	0.00173557	NaN	0.0202497	-0.284046	0.150453	NaN	NaN	NaN	0.313496	NaN	NaN	0.0102508	-0.0633141	NaN	NaN	0.219954	NaN	-0.403327	0.170688	NaN	-0.0395021	NaN	0.348069	NaN	NaN	-0.161408	NaN	NaN	-0.41318	NaN	NaN	NaN	NaN	0.0582664	0.083561	NaN	NaN	0.0221617	-0.00847931	-0.189026	NaN	NaN	-0.516523	0.298363	0.0925266	NaN	NaN	NaN	-0.0268805	-0.684646	NaN	NaN	NaN	-0.15601	NaN	NaN	-0.264443	NaN	NaN	0.00847931	-0.0221617	NaN	0.337618	NaN	0.021787	0.045195	-0.0154758	-0.134446	NaN	NaN	NaN	-0.541676	NaN	-0.0555579	-0.0727653	NaN	NaN	-0.457532	0.049305	-0.045195	0.155856	NaN	0.0897065	0.0333059	NaN	-0.16388	0.103519	NaN	0.200728	NaN	NaN	NaN	NaN	NaN	-0.0228157	0.033305	NaN	0.0154758	0.181565	0.0575404	-0.653166	-0.215527	0.322908	0.165929	NaN	0.0856941	-0.0615926	-0.241623	-0.135033	NaN	NaN	0.192097	0.373482	-0.273437	-0.00173557	-0.236316	0.0615926	0.120022	0.175303	0.0501859	0.0863935	NaN	-0.505807	NaN	0.112852	-0.0498248	NaN	NaN	NaN	NaN	NaN	NaN	-0.0216101	NaN	0.0288809	0.258173	0.0633141	NaN	-0.103356	-0.190587	0.069912	NaN	NaN	NaN	NaN	NaN	-0.14575	-0.521967	-0.0466935	NaN	NaN	-0.0115672	-0.0962008	0.0617563	-0.303723	NaN	0.135269	0.263099	-0.21977	NaN	NaN	0.08558	0.0185684	-0.301358	-0.125623	NaN	0.128184	-0.495987	NaN	0.155505	NaN	0.192141	-0.0408589	0.380712	NaN	0.091429	0.122003	NaN	-0.0861078	0.299853	0.0216101	0.14836	0.382505	NaN	NaN	NaN	NaN	NaN	NaN	NaN	NaN	0.639533	NaN	NaN	0.0830148	-0.163223	-0.138145
Cre10.g437850	Cre10.g437850	Uncharacterized protein OS=Chlamydomonas reinhardtii OX=3055 GN=CHLRE_10g437850v5 PE=4 SV=1	NaN	NaN	NaN	NaN	NaN	NaN	NaN	-0.068761	NaN	NaN	NaN	NaN	NaN	NaN	NaN	NaN	NaN	NaN	NaN	NaN	NaN	NaN	NaN	NaN	NaN	NaN	NaN	0.143929	NaN	-0.185688	NaN	NaN	NaN	NaN	NaN	0.0927213	NaN	NaN	NaN	NaN	NaN	0.179924	NaN	NaN	NaN	NaN	NaN	NaN	NaN	-0.102162	NaN	NaN	NaN	NaN	NaN	NaN	NaN	NaN	NaN	NaN	NaN	NaN	NaN	NaN	NaN	NaN	NaN	NaN	NaN	NaN	NaN	NaN	NaN	NaN	NaN	NaN	NaN	NaN	NaN	NaN	NaN	NaN	NaN	NaN	NaN	-0.29987	NaN	NaN	NaN	0.13836	NaN	NaN	NaN	NaN	NaN	NaN	NaN	NaN	NaN	NaN	NaN	NaN	NaN	NaN	NaN	0.0110447	NaN	NaN	NaN	NaN	NaN	NaN	NaN	NaN	NaN	-0.0110447	NaN	NaN	NaN	NaN	NaN	-0.0156978	NaN	NaN	NaN	NaN	NaN	NaN	NaN	NaN	NaN	NaN	NaN	NaN	NaN	NaN	NaN	NaN	NaN	NaN	NaN	NaN	NaN	NaN	NaN	0.0156978	NaN	NaN	NaN	NaN	NaN	NaN	NaN	NaN	NaN	NaN	NaN	NaN	NaN	NaN	NaN	NaN	NaN	-0.292389	NaN	0.319422	NaN	NaN	NaN	0.0660309	NaN	-0.0711919	NaN	NaN	0.278753	NaN	0.0960808	NaN	NaN	NaN	NaN	NaN	NaN	NaN	NaN	NaN	0.0126545	NaN	NaN	NaN	NaN	NaN	NaN	NaN	NaN	NaN	NaN	NaN	0.665125	NaN	NaN	NaN	NaN	0.0930425
Cre10.g437950	Cre10.g437950	Uncharacterized protein OS=Chlamydomonas reinhardtii OX=3055 GN=CHLRE_10g437950v5 PE=4 SV=1	0.28899	-0.00368938	NaN	NaN	NaN	NaN	NaN	-0.573698	-0.774526	NaN	NaN	-0.00224827	NaN	NaN	NaN	-0.272818	-0.304522	NaN	NaN	0.230057	NaN	NaN	NaN	NaN	0.133197	NaN	NaN	0.315327	-0.697011	0.197552	NaN	NaN	-0.0804849	0.662921	0.763153	-0.0194616	NaN	NaN	NaN	NaN	0.11306	-0.33519	NaN	NaN	NaN	NaN	NaN	NaN	NaN	-0.688602	NaN	0.291364	NaN	NaN	0.415024	0.00368938	NaN	-0.209109	NaN	NaN	0.373879	0.31901	NaN	NaN	NaN	NaN	NaN	NaN	-0.106241	NaN	-0.838901	-0.278338	-0.218685	NaN	NaN	NaN	NaN	0.106241	NaN	NaN	NaN	0.358562	NaN	NaN	NaN	NaN	-0.361781	NaN	0.491908	-0.545253	NaN	NaN	-0.299611	NaN	-0.40669	NaN	NaN	NaN	NaN	0.474054	NaN	0.0436528	NaN	NaN	NaN	NaN	0.511441	NaN	NaN	-0.35095	NaN	NaN	0.0363875	0.0177687	NaN	NaN	NaN	NaN	NaN	0.927612	NaN	0.0696196	NaN	-0.294914	-0.0924972	NaN	NaN	NaN	NaN	-0.12808	NaN	NaN	NaN	NaN	NaN	1.14479	NaN	NaN	0.264412	-0.0521602	-0.341795	NaN	NaN	-0.316275	NaN	-0.178418	NaN	-0.300175	NaN	NaN	-0.334393	NaN	NaN	-0.0315168	NaN	0.143508	0.0917488	NaN	NaN	NaN	NaN	-0.152922	NaN	0.0858142	NaN	0.09196	NaN	NaN	NaN	0.454868	NaN	-0.0737007	-0.444213	NaN	NaN	0.254749	NaN	0.22465	0.0856351	NaN	NaN	NaN	NaN	-0.0291279	NaN	NaN	NaN	0.0868159	NaN	NaN	NaN	NaN	NaN	NaN	NaN	0.0440178	NaN	NaN	0.629273	-0.223364	NaN	-0.141031	0.056481	NaN
Cre10.g438200	Cre10.g438200	Uncharacterized protein OS=Chlamydomonas reinhardtii OX=3055 GN=CHLRE_10g438200v5 PE=4 SV=1	NaN	NaN	NaN	0.0101306	NaN	0.16742	NaN	NaN	0.098368	NaN	NaN	NaN	NaN	-0.0101306	NaN	NaN	0.536524	-0.166698	NaN	NaN	-0.257016	-0.213373	NaN	0.221249	NaN	0.417517	-0.193384	NaN	-0.14664	0.421711	-0.19796	-0.301094	NaN	-0.176794	0.0239386	0.502536	0.0329825	0.0786017	0.00548509	-0.00511732	NaN	NaN	0.552484	-0.0239598	NaN	-0.250738	NaN	0.0722149	0.324789	-0.334886	NaN	NaN	NaN	0.0927159	0.129186	NaN	0.242507	NaN	NaN	0.0576078	NaN	-0.121545	-0.0302429	NaN	-0.0386818	0.0472433	0.0286537	NaN	-0.100117	NaN	-0.29251	NaN	NaN	0.00635238	NaN	0.00932884	0.0302429	0.382828	NaN	0.0345074	0.0435646	NaN	NaN	0.00511732	-0.00635238	NaN	NaN	0.0554241	-0.456763	0.0388673	-0.0286537	-0.0526693	NaN	-0.0889028	0.186299	NaN	NaN	-0.136497	0.0434853	-0.0589437	NaN	NaN	NaN	-0.0796961	-0.214905	NaN	NaN	-0.0772701	NaN	NaN	NaN	-0.0934279	NaN	NaN	NaN	NaN	0.130849	-0.223519	NaN	NaN	NaN	NaN	0.0618135	NaN	NaN	0.116753	NaN	NaN	-0.132232	NaN	0.215199	NaN	NaN	0.0528639	0.186341	-0.239655	NaN	0.0824187	NaN	NaN	NaN	NaN	NaN	NaN	NaN	NaN	NaN	NaN	NaN	-0.133848	NaN	0.0636613	NaN	NaN	NaN	NaN	-0.0239386	-0.0577092	NaN	NaN	NaN	NaN	NaN	NaN	NaN	NaN	0.229684	-0.10682	NaN	NaN	NaN	NaN	NaN	NaN	NaN	NaN	NaN	NaN	NaN	0.0372094	-0.221759	-0.0896898	-0.0508984	NaN	NaN	NaN	NaN	NaN	NaN	-0.110808	-0.1504	0.00262127	-0.00262127	0.385817	-0.00548509	0.134118	0.208521	0.402304	1.13953	-0.342102	NaN	NaN	NaN	NaN
Cre10.g438650	Cre10.g438650	Uncharacterized protein OS=Chlamydomonas reinhardtii OX=3055 GN=CHLRE_10g438650v5 PE=3 SV=1	NaN	-0.196024	0.0405559	-0.397808	0.671738	0.409177	-0.221133	-0.192723	0.0977759	0.0658026	0.0272138	1.01782	-0.0405559	-0.264277	0.354945	-0.00132642	NaN	NaN	NaN	NaN	-0.604302	-0.156869	NaN	-0.149157	NaN	NaN	NaN	0.138669	NaN	1.04675	-0.195843	-0.440032	0.11689	-1.41274	NaN	-0.17316	-0.182774	-0.682024	0.525571	0.301184	0.450916	0.311692	NaN	-0.373984	-0.29259	0.406364	NaN	-0.121444	NaN	-0.235548	-0.527057	NaN	-0.598185	0.0773696	-0.368373	0.278677	-0.246271	-0.274452	0.575332	0.306957	-0.159261	-0.603275	NaN	NaN	NaN	0.415652	-0.0848723	-0.0272138	0.174375	0.247725	0.495602	0.00132642	NaN	NaN	NaN	0.117188	NaN	0.178892	NaN	-0.341181	0.146133	-0.156816	-0.0209118	0.459275	NaN	NaN	NaN	NaN	NaN	0.0966137	-0.265992	-0.578473	NaN	NaN	-0.00436291	-0.0193414	0.158167	0.0114464	NaN	-0.180014	0.0917181	-0.546181	NaN	0.185352	NaN	NaN	NaN	NaN	0.130067	0.861188	NaN	0.511639	0.378117	-0.00555109	NaN	NaN	0.470367	0.184508	0.0752014	0.323507	0.721958	0.743406	0.358868	-0.118766	NaN	NaN	NaN	NaN	NaN	NaN	NaN	-0.312353	NaN	-0.341503	NaN	NaN	0.0967462	0.040413	0.675359	0.149397	-0.0829114	NaN	0.410318	NaN	-1.22626	-0.342572	0.000466819	NaN	-0.240701	-0.0114464	-0.102543	-0.000527356	0.134406	NaN	-0.160318	0.0882326	NaN	NaN	-0.000466819	0.0193414	0.799189	0.00555109	-0.276204	-0.144927	-0.0607786	-0.200911	-0.335224	-0.5921	0.375867	0.482317	-0.0928153	0.316303	0.0829114	NaN	NaN	-0.569711	NaN	0.200905	NaN	NaN	-0.0106991	NaN	-0.237138	-0.379678	-0.105704	NaN	NaN	0.192464	-0.0495453	0.238442	0.367563	-0.147109	0.0812417	0.182774	-0.457751	NaN	0.156869	NaN	0.283488	NaN	0.621719	0.202015	NaN	NaN
Cre10.g438700	Cre10.g438700	Uncharacterized protein OS=Chlamydomonas reinhardtii OX=3055 GN=CHLRE_10g438700v5 PE=4 SV=1	-0.0136583	0.0907192	NaN	-0.0475358	NaN	-0.0318491	NaN	0.205685	0.283514	0.338353	0.0739323	0.122585	NaN	-0.141452	-0.144388	-0.244958	-0.0186263	-0.214052	0.371399	0.202603	0.0817598	NaN	0.274351	0.284595	-0.20698	-0.163416	-0.453402	0.044334	-0.110319	-0.0210934	0.438948	0.00949284	0.190953	0.08284	0.202043	0.173409	-0.0468631	NaN	-0.0997625	NaN	0.108408	0.16046	0.373221	NaN	-0.38965	-0.0315681	0.649573	0.212186	0.216387	0.368657	-0.103511	-0.021879	-0.138052	0.0247976	-0.08284	0.31156	0.181072	0.043595	NaN	0.0290614	0.0245278	-0.262147	-0.14976	-0.349166	0.363798	NaN	-0.264758	0.187983	-0.391647	-0.283515	0.10626	-0.0690951	0.159286	-0.0223558	-0.302091	0.0432084	-0.0691381	-0.323102	0.0200864	-0.258604	-0.186714	-0.0649012	-0.155473	NaN	-0.0609418	-0.0109404	0.0907561	0.0223558	0.476735	-0.0951675	-0.0939389	NaN	-0.115309	0.0319585	0.128711	0.100881	NaN	-0.0291119	0.143467	-0.338242	0.0343641	-0.155071	0.667338	0.0427333	0.0361585	0.0432848	0.0146393	-0.0961529	0.0912421	0.406321	-0.419885	NaN	0.418855	-0.341765	0.503344	0.203757	-0.0254181	0.168159	-0.296339	-0.265774	NaN	-0.0333866	0.36616	0.255786	0.0175038	0.0377719	-0.0210666	0.123617	-0.0562447	0.108397	0.0562447	-0.162746	-0.100378	-0.00627343	-0.223618	0.147839	NaN	0.0369122	-0.130415	-0.136039	-0.13748	-0.313565	NaN	-0.0319026	0.376037	-0.125292	NaN	0.190564	NaN	-0.21869	-0.240778	-0.189706	0.0222634	-0.669228	0.000959349	-0.0193868	-0.313462	0.0332419	NaN	-0.119879	0.111319	-0.304958	-0.0222634	-0.161119	NaN	0.0895608	-0.0482993	0.150548	NaN	-0.24411	NaN	-0.0991914	-0.149301	-0.738212	0.391269	0.395933	-0.109081	-0.043595	-0.0146393	0.0972775	-0.109066	0.128883	0.0315681	-0.0593616	NaN	-0.213977	-0.0382509	-0.0245278	-0.173084	0.0690998	0.116545	-0.161795	-0.00949284	-0.392285	0.0254181	-0.233828	NaN	-0.0985861	0.0210934	0.0186263	-0.156984	0.000863464	-0.0200296	0.169283
Cre10.g439000	Cre10.g439000	Uncharacterized protein OS=Chlamydomonas reinhardtii OX=3055 GN=CHLRE_10g439000v5 PE=4 SV=1	NaN	NaN	NaN	NaN	NaN	NaN	NaN	NaN	NaN	NaN	NaN	NaN	NaN	NaN	NaN	NaN	-0.34324	NaN	NaN	NaN	0.306348	NaN	NaN	NaN	NaN	NaN	NaN	NaN	-0.467791	0.399617	-0.0809631	NaN	NaN	NaN	0.500481	0.259684	-0.0520289	NaN	0.0520289	NaN	NaN	NaN	NaN	NaN	NaN	NaN	NaN	NaN	NaN	-0.585481	NaN	NaN	NaN	NaN	NaN	NaN	NaN	NaN	NaN	NaN	NaN	NaN	NaN	NaN	NaN	NaN	NaN	NaN	NaN	NaN	NaN	NaN	NaN	NaN	NaN	NaN	NaN	NaN	NaN	NaN	NaN	NaN	NaN	NaN	NaN	NaN	NaN	NaN	0.647316	-0.335338	NaN	NaN	NaN	NaN	NaN	NaN	NaN	NaN	NaN	NaN	NaN	NaN	NaN	NaN	NaN	NaN	NaN	NaN	NaN	NaN	NaN	NaN	NaN	NaN	NaN	NaN	-0.0736317	NaN	NaN	NaN	NaN	NaN	NaN	NaN	NaN	NaN	NaN	NaN	NaN	NaN	NaN	NaN	NaN	NaN	NaN	1.07969	NaN	NaN	NaN	NaN	NaN	NaN	NaN	NaN	NaN	NaN	NaN	NaN	NaN	NaN	NaN	NaN	NaN	NaN	NaN	NaN	0.48111	NaN	NaN	NaN	NaN	NaN	NaN	NaN	NaN	NaN	-0.405597	NaN	NaN	NaN	NaN	NaN	NaN	NaN	NaN	NaN	NaN	NaN	NaN	NaN	NaN	NaN	NaN	NaN	NaN	NaN	NaN	NaN	NaN	NaN	0.336679	NaN	NaN	0.489324	-0.807137	-0.121612	NaN	NaN	0.209264	0.121612	NaN	NaN	NaN	NaN
Cre10.g439550	Cre10.g439550	Uncharacterized protein OS=Chlamydomonas reinhardtii OX=3055 GN=CHLRE_10g439550v5 PE=4 SV=1	0.151119	0.0011084	-0.371929	0.0202387	0.129032	NaN	-0.0300665	-0.268828	NaN	NaN	-0.150843	-0.106004	-0.216751	-0.156053	-0.0826522	0.201594	NaN	0.00867633	0.144894	-0.0770672	-0.17416	-0.315524	-0.254239	-0.355135	0.117585	-0.369092	NaN	-0.137245	NaN	1.61429	-0.268908	NaN	-0.395371	NaN	NaN	-0.0989738	-0.234386	-0.0427564	0.153035	0.403317	-0.171884	0.0505362	-0.801916	-0.0762547	-0.0143135	-0.0853513	-0.111347	0.167475	0.101592	-0.0643115	-0.350204	0.186015	0.0989824	-0.354822	NaN	0.0381018	-0.159793	-0.412123	-0.234655	0.183986	0.21232	NaN	NaN	0.0243152	-0.138529	0.0390292	0.611685	0.456902	NaN	NaN	NaN	0.0144892	0.14947	-0.002577	0.369133	0.0531743	NaN	NaN	NaN	NaN	0.140429	0.50119	0.736535	0.744645	0.0374972	NaN	-0.33784	-0.314482	NaN	-0.0968789	-0.147531	-0.237074	0.00353271	-0.0870485	NaN	NaN	0.0113689	0.13884	NaN	NaN	-0.12542	-0.0011084	0.120719	0.0243898	-0.0692099	NaN	-0.00353271	0.212465	0.0578992	0.103085	NaN	0.077964	-0.0812072	-0.713473	NaN	NaN	-0.0907133	NaN	0.0143135	0.0336074	-0.22984	0.447968	-0.12603	0.30558	-0.0398361	0.00954646	NaN	-0.337582	NaN	-0.901844	NaN	NaN	-0.191197	0.0117095	0.0961264	NaN	0.54969	NaN	0.00824108	-0.010792	0.0682316	-0.353889	0.112509	-0.240808	-0.301019	-0.0505362	-0.25332	0.286375	0.138565	-0.0336582	-0.0290905	0.0933541	0.0826522	-0.145871	0.290617	0.135181	NaN	0.225902	0.492028	NaN	-0.0907905	-0.434264	-0.107136	0.414942	-0.225319	0.150158	0.210509	NaN	0.235938	0.266322	-0.124646	-0.140324	0.269335	0.24995	NaN	-0.155995	NaN	-0.00824108	0.0548933	0.0470337	-0.0561797	NaN	0.238867	0.15705	-0.0330145	-0.189975	NaN	0.197794	0.0175887	0.0561797	0.310858	NaN	NaN	0.18237	0.0907133	NaN	-0.0390292	-0.00867633	-0.110547	NaN	-0.0950161	-0.129254	-0.150137	NaN
Cre10.g439600	Cre10.g439600	Protein ROOT HAIR DEFECTIVE 3 homolog OS=Chlamydomonas reinhardtii OX=3055 GN=CHLRE_10g439600v5 PE=3 SV=1	0.129918	0.096836	0.310338	0.128127	-0.0624438	NaN	-0.143788	-0.0866533	-0.166803	-0.0761227	0.135161	-0.077394	-0.363019	-0.296501	0.0720751	-0.0812183	-0.68046	NaN	0.105386	-0.128891	-0.177327	0.0155948	-0.126243	-0.195852	-0.139901	-0.520125	0.448323	-0.00161633	0.0269347	-0.272244	0.0311764	NaN	-0.306444	0.229771	0.170351	0.228201	-0.352474	-0.177056	-0.40443	0.00985191	0.0122738	0.0650584	NaN	-0.234245	-0.192666	0.123113	-0.567715	-0.258717	NaN	-0.0568974	-0.0178625	0.0265056	0.00144732	0.197633	0.080685	0.09496	0.0737849	-0.233714	0.00946634	-0.179233	0.117302	-0.0298867	0.0622728	0.12951	NaN	0.000903458	-0.054416	-0.134152	-0.0622935	0.142998	0.00277645	-0.0122738	0.0532488	0.0429518	-0.0888423	-0.0235564	-0.155091	0.0344537	0.103622	NaN	-0.101033	0.027477	-0.0932409	-0.0361077	-0.158652	0.0386819	-0.101242	-0.16744	-0.0220128	-0.170867	0.0823885	-0.130829	-0.178862	0.0888475	-0.0076679	0.0841561	-0.0551569	0.0519374	-0.204671	0.0789412	-0.161499	-0.179314	0.0861755	-0.326719	0.205351	-0.0348843	0.353768	0.694082	0.143171	0.116018	0.265372	-0.000903458	0.106062	0.202765	0.111921	-0.00936341	0.051201	NaN	0.0178625	-0.0302201	0.004001	-0.133766	-0.174059	-0.0150046	-0.033986	-0.0429518	-0.184701	0.169576	-0.118765	-0.122484	0.235724	-0.208588	-0.133768	-0.0358866	NaN	0.241049	0.0583136	NaN	0.157976	0.0550922	0.0380188	-0.279491	-0.00920739	-0.0265056	0.0745836	0.288628	0.0532412	0.0807655	0.180155	-0.0599619	-0.0944996	0.00870152	0.044819	0.172609	0.0976981	-0.27152	0.141248	NaN	0.0295719	0.0483806	-0.0773138	0.0965806	-0.00144732	-0.191626	0.168067	0.230885	-0.271653	NaN	-0.004001	0.0244807	-0.0748371	-0.0801768	-0.0380188	-0.0554593	-0.135809	-0.162923	0.100846	0.241779	0.211742	-0.13283	-0.217152	0.047348	-0.0927655	0.27698	0.270286	0.103184	-0.143224	-0.102487	0.205145	0.108421	-0.0115668	NaN	NaN	0.115642	0.0115668	0.0220128	0.021415	NaN	-0.143657	-0.522135	-0.175992	-0.107335	-0.114169	0.00936341
Cre10.g439650	Cre10.g439650	Uncharacterized protein OS=Chlamydomonas reinhardtii OX=3055 GN=CHLRE_10g439650v5 PE=4 SV=1	NaN	NaN	NaN	NaN	NaN	NaN	-0.0508815	0.0971625	NaN	NaN	NaN	NaN	NaN	NaN	NaN	NaN	NaN	NaN	NaN	NaN	NaN	NaN	NaN	NaN	NaN	NaN	NaN	-0.179291	NaN	NaN	NaN	NaN	-0.33837	NaN	NaN	NaN	NaN	NaN	NaN	NaN	NaN	-0.0740567	NaN	NaN	NaN	NaN	NaN	NaN	NaN	NaN	NaN	NaN	NaN	NaN	NaN	NaN	NaN	NaN	NaN	NaN	0.152773	NaN	NaN	NaN	NaN	NaN	NaN	NaN	NaN	NaN	NaN	NaN	NaN	NaN	NaN	NaN	NaN	NaN	0.000641647	NaN	NaN	NaN	NaN	NaN	NaN	NaN	NaN	NaN	NaN	NaN	NaN	NaN	NaN	NaN	NaN	NaN	NaN	NaN	NaN	NaN	NaN	NaN	NaN	NaN	NaN	NaN	NaN	NaN	NaN	NaN	0.446934	NaN	0.110251	NaN	-0.000641647	NaN	NaN	NaN	NaN	NaN	-0.00964342	-0.00888587	NaN	NaN	NaN	NaN	0.0418644	NaN	NaN	NaN	NaN	NaN	NaN	NaN	NaN	NaN	NaN	NaN	NaN	0.113208	NaN	NaN	0.00964342	NaN	NaN	0.00888587	0.0546451	NaN	NaN	NaN	NaN	NaN	NaN	NaN	NaN	NaN	NaN	NaN	0.188406	NaN	NaN	NaN	NaN	-0.0858673	0.176645	0.0754728	NaN	NaN	-0.0622328	-0.154174	-0.239028	0.154415	NaN	NaN	NaN	NaN	NaN	NaN	NaN	NaN	NaN	NaN	NaN	0.19614	NaN	NaN	NaN	0.0225708	NaN	NaN	NaN	NaN	NaN	NaN	NaN	NaN	NaN	NaN	NaN	NaN	NaN	NaN	NaN	NaN
Cre10.g439800	Cre10.g439800	Uncharacterized protein OS=Chlamydomonas reinhardtii OX=3055 GN=CHLRE_10g439800v5 PE=4 SV=1	NaN	NaN	NaN	NaN	NaN	NaN	NaN	NaN	NaN	NaN	NaN	NaN	NaN	NaN	NaN	NaN	NaN	NaN	NaN	NaN	NaN	-0.399023	NaN	NaN	NaN	NaN	NaN	NaN	NaN	NaN	NaN	NaN	0.808816	NaN	NaN	NaN	NaN	-0.092857	NaN	0.494729	NaN	NaN	NaN	-0.0938156	NaN	NaN	NaN	NaN	NaN	NaN	NaN	NaN	NaN	NaN	NaN	NaN	NaN	-0.556553	NaN	NaN	-1.41726	NaN	NaN	NaN	NaN	0.309443	NaN	NaN	NaN	NaN	NaN	NaN	NaN	NaN	NaN	NaN	NaN	NaN	NaN	NaN	NaN	NaN	NaN	-0.162479	NaN	NaN	NaN	NaN	NaN	NaN	NaN	0.0975363	NaN	NaN	NaN	NaN	NaN	NaN	NaN	NaN	NaN	NaN	NaN	NaN	NaN	NaN	NaN	NaN	NaN	NaN	NaN	0.092857	0.874385	NaN	NaN	NaN	NaN	NaN	NaN	NaN	NaN	NaN	NaN	NaN	NaN	NaN	NaN	NaN	NaN	NaN	NaN	NaN	NaN	NaN	NaN	NaN	NaN	NaN	-0.919199	-0.624144	0.762937	NaN	NaN	NaN	NaN	NaN	NaN	NaN	NaN	NaN	1.19869	NaN	NaN	NaN	NaN	NaN	NaN	NaN	NaN	NaN	NaN	NaN	NaN	NaN	NaN	NaN	NaN	NaN	NaN	NaN	NaN	NaN	-0.0563887	NaN	NaN	0.0129817	NaN	-0.0129817	NaN	NaN	NaN	NaN	NaN	-0.305049	NaN	NaN	NaN	0.673098	NaN	NaN	NaN	NaN	NaN	NaN	NaN	NaN	0.542108	NaN	NaN	NaN	NaN	NaN	NaN	NaN
Cre10.g439850	Cre10.g439850	Transmembrane 9 superfamily member OS=Chlamydomonas reinhardtii OX=3055 GN=CHLRE_10g439850v5 PE=3 SV=1	0.0447509	-0.044032	-0.27348	-0.0282196	-0.0261647	0.0314588	-0.0895909	-0.255969	-0.302668	-0.253094	-0.183117	-0.174209	-0.0659059	-0.0281978	0.0559264	0.0441268	-0.342151	0.0847738	-0.253143	-0.514193	-0.053538	-0.0177363	0.046551	-0.181705	0.13509	-0.0560435	0.436771	0.1222	-0.25281	-0.171049	-0.0695389	-0.214576	-0.435683	0.881299	-0.231707	0.289004	-0.133026	-0.178747	0.113059	0.170543	0.0017104	8.79633e-05	0.299324	0.0266934	0.28105	0.00510866	-0.166508	0.0132723	-0.0916701	-0.0654403	-0.0328474	0.143017	0.0781168	0.389853	0.221869	-0.0642805	-0.00468189	0.15855	0.0039757	0.0092839	0.184817	0.200855	0.00292712	-0.143974	0.00304842	0.0177363	-0.290687	-0.43601	-0.149178	0.206964	-0.268439	-0.0017104	-0.00436811	-0.00447547	0.15197	0.0528244	0.015923	0.057731	-0.0577889	0.108969	0.00468189	-0.0211828	0.246778	0.09801	0.18139	0.144523	0.0507618	0.195635	0.129222	-0.132554	-0.295387	-0.133285	-0.130183	-0.053	-0.057731	0.0329112	0.014234	0.0634474	-0.128834	0.113409	-0.0202965	0.00241971	0.106975	-0.184038	-0.0690963	-0.0653107	0.131649	0.0249147	0.0328474	0.162176	0.266963	-0.0919062	0.00506128	0.0995163	-0.252564	-0.0372773	0.053538	-0.0314588	0.0345501	0.0175638	0.00172698	-0.0132805	-0.448318	-0.397259	-0.0925197	-0.0889163	0.0577889	-0.0840236	-0.0985442	-0.277744	-0.0208836	-0.171587	-0.0259003	-0.0681274	0.228725	0.288446	0.377928	0.226657	-0.0371373	0.105934	0.0512598	-0.00463878	-0.0116233	-0.0105929	-0.0652261	0.190271	0.0672861	0.0105929	0.292574	0.150554	0.00990044	-0.057614	-0.137572	0.104759	0.0923144	0.0250249	0.294404	-0.00304842	-0.0820628	-0.249692	-0.219245	-0.0399105	-0.106951	-0.0113354	0.27715	0.20835	0.171306	0.300058	0.0555844	0.191173	0.00198652	-8.79633e-05	-0.109289	-0.306092	-0.494287	-0.134635	0.146316	-0.0143135	0.00436811	0.00447547	-0.094492	-0.00292712	0.2216	0.161792	0.050709	0.165059	0.0372773	-0.122824	0.181374	0.0950153	-0.0635068	-0.0695675	0.317213	0.485276	0.378319	0.534308	0.426139	0.346004	-0.53491	-0.365801	0.157811	-0.0407394	-0.0672418	0.0470581
Cre10.g439900	Cre10.g439900	Uncharacterized protein OS=Chlamydomonas reinhardtii OX=3055 GN=CHLRE_10g439900v5 PE=3 SV=1	0.0861773	-0.0025767	0.0468536	0.0280868	0.246349	-0.0603042	0.25997	-0.0660011	-0.391264	0.0667632	-0.220977	0.141396	-0.233839	-0.0664449	-0.213567	-0.0812007	-0.570199	-0.355653	0.180368	0.108516	0.368805	0.203223	-0.457177	-0.457898	0.225658	0.00589013	1.55416	0.184525	0.177124	0.669871	0.383102	0.185081	-0.891807	1.21504	0.134405	-0.428041	-0.0582568	-0.0226303	-0.167389	-0.114744	0.29397	0.221976	-0.00770651	0.0677215	0.350331	-0.0173044	0.0966838	0.159071	-0.0417175	-0.424174	-0.362358	-0.0775929	0.0017637	-0.105836	0.065225	0.0251616	-0.140652	-0.333674	-0.379099	-0.264464	0.0945791	0.413396	0.10713	0.104994	-0.0767173	-0.177191	0.455164	0.163165	-0.334366	-0.0100391	-0.287922	-0.269844	0.19688	0.0602914	0.228517	0.195178	-0.142213	0.145867	0.200224	0.284475	-0.175684	0.886326	0.095461	0.000133475	0.134936	0.148641	-0.19688	-0.00589013	0.00935421	-0.315031	0.422312	-0.0143526	0.264695	-0.184532	-0.13511	0.130396	-0.138789	0.0961565	-0.0581366	0.165091	0.127026	0.20013	-0.0975751	0.117314	-0.0125354	0.209211	0.252704	0.325737	0.0190352	0.0992165	-0.0262159	0.177683	0.429261	-0.3266	0.245938	-0.226557	-0.108338	-0.0130598	-0.134046	-0.167819	-0.125746	0.146614	-0.252844	0.495753	-0.234133	-0.414282	-0.0804313	-0.249417	-0.0167179	-0.10054	0.407524	-0.0012789	0.729154	0.00194991	0.157939	0.245166	0.0672058	-0.140837	-0.155029	-0.0866112	0.0367246	-0.192314	-0.0506947	-0.292655	-0.0017637	-0.101025	0.0312596	-0.063952	0.174069	0.088287	0.10279	0.259737	0.157981	0.116484	0.327203	0.20402	-0.00935421	0.119587	0.4397	-0.117551	-0.0190352	-0.321648	-0.296567	-0.0758607	-0.0312596	0.0378832	-0.220418	0.0373144	0.0824052	-0.0378832	-0.0613395	-0.276117	0.105066	0.100513	0.100752	-0.203054	-0.21793	-0.0367246	-0.246984	0.0335753	0.0173044	-0.112266	0.376094	0.441484	-0.0468536	-0.100165	-0.163744	-0.0994797	0.107724	-0.0301604	0.508979	0.198663	-0.203376	0.0582568	0.180534	-0.564111	-0.000133475	0.0852003	-0.0218377	-0.231642	-0.0670991	0.0025767	-0.325759	-0.245845
Cre10.g440600	Cre10.g440600	Uncharacterized protein OS=Chlamydomonas reinhardtii OX=3055 GN=CHLRE_10g440600v5 PE=4 SV=1	NaN	NaN	NaN	NaN	NaN	NaN	NaN	NaN	NaN	NaN	NaN	NaN	NaN	NaN	NaN	NaN	NaN	NaN	NaN	NaN	NaN	NaN	NaN	0.063554	NaN	NaN	NaN	NaN	NaN	NaN	NaN	NaN	NaN	NaN	NaN	NaN	NaN	NaN	NaN	NaN	NaN	NaN	NaN	NaN	NaN	NaN	NaN	NaN	NaN	NaN	NaN	NaN	NaN	NaN	NaN	NaN	NaN	NaN	NaN	NaN	NaN	NaN	NaN	NaN	NaN	NaN	NaN	NaN	NaN	NaN	NaN	NaN	NaN	NaN	NaN	-0.0269371	NaN	NaN	NaN	NaN	NaN	NaN	NaN	NaN	NaN	0.00756229	NaN	NaN	NaN	NaN	NaN	NaN	NaN	NaN	NaN	NaN	NaN	NaN	NaN	NaN	NaN	NaN	NaN	0.0476556	NaN	0.475489	NaN	NaN	NaN	NaN	NaN	NaN	NaN	NaN	NaN	-0.00756229	NaN	NaN	NaN	NaN	NaN	NaN	NaN	NaN	NaN	NaN	NaN	NaN	NaN	NaN	NaN	NaN	NaN	-0.0937062	NaN	NaN	NaN	NaN	NaN	NaN	NaN	NaN	NaN	NaN	NaN	NaN	NaN	NaN	NaN	NaN	NaN	-0.416249	NaN	NaN	NaN	NaN	NaN	NaN	NaN	NaN	NaN	NaN	NaN	NaN	NaN	NaN	NaN	NaN	NaN	NaN	NaN	NaN	NaN	NaN	0.653929	NaN	-0.158193	NaN	NaN	NaN	NaN	NaN	NaN	NaN	NaN	NaN	-0.278213	NaN	NaN	NaN	NaN	NaN	NaN	NaN	NaN	NaN	NaN	NaN	NaN	NaN	NaN	NaN	NaN	-0.322801
Cre10.g440900	Cre10.g440900	Uncharacterized protein OS=Chlamydomonas reinhardtii OX=3055 GN=CHLRE_10g440900v5 PE=4 SV=1	0.187847	NaN	NaN	-0.408139	NaN	-0.512544	-0.039714	NaN	-0.0132886	0.21322	NaN	NaN	NaN	-0.561153	NaN	NaN	NaN	NaN	NaN	0.256393	NaN	NaN	NaN	NaN	NaN	NaN	-0.186066	NaN	NaN	NaN	NaN	-0.0852701	0.0499091	0.054509	NaN	NaN	NaN	NaN	NaN	NaN	NaN	NaN	NaN	NaN	NaN	-0.336366	NaN	-0.283048	NaN	NaN	NaN	-0.231139	NaN	0.153004	0.33572	NaN	-0.261953	NaN	NaN	0.130321	-0.0493851	-0.460272	0.00475332	NaN	NaN	NaN	0.176241	NaN	0.0132886	-0.13204	-0.056264	NaN	NaN	NaN	NaN	NaN	-0.239802	-0.361266	NaN	0.0883954	-0.411726	NaN	NaN	NaN	NaN	0.289646	NaN	NaN	NaN	NaN	0.0237873	NaN	NaN	NaN	0.0719851	0.177107	NaN	-0.199116	-0.116569	0.0323605	NaN	NaN	NaN	NaN	NaN	-0.114784	NaN	NaN	NaN	NaN	NaN	NaN	-0.14203	NaN	NaN	-0.472498	NaN	-0.283847	NaN	NaN	0.282812	NaN	0.214783	NaN	NaN	NaN	NaN	NaN	0.127287	0.0109219	0.0116759	-0.10239	NaN	NaN	NaN	NaN	NaN	0.215002	NaN	-0.118262	NaN	NaN	-0.399667	-0.0122409	NaN	NaN	-0.221417	0.170012	NaN	-0.130321	NaN	NaN	NaN	-0.18007	NaN	NaN	NaN	NaN	0.20127	0.0763008	NaN	NaN	NaN	NaN	-0.266462	NaN	NaN	-0.0554904	0.265835	NaN	-0.361364	NaN	NaN	NaN	-0.348093	NaN	0.114784	NaN	NaN	NaN	0.375093	-0.0547785	0.585107	-0.111738	NaN	NaN	0.276147	0.174212	NaN	-0.061663	NaN	0.0554904	-0.210659	NaN	NaN	NaN	NaN	NaN	NaN	NaN	NaN	NaN	NaN	0.214564
Cre10.g441000	Cre10.g441000	Uncharacterized protein OS=Chlamydomonas reinhardtii OX=3055 GN=CHLRE_10g441000v5 PE=4 SV=1	NaN	-0.207881	NaN	-0.123907	NaN	NaN	NaN	NaN	-0.402827	NaN	-0.355616	0.385693	NaN	0.310028	NaN	0.083206	NaN	NaN	-0.465256	NaN	NaN	-0.0116048	0.266547	NaN	NaN	NaN	0.0277999	NaN	NaN	0.195028	NaN	NaN	-0.198973	-0.669828	NaN	-0.220452	NaN	0.12187	NaN	0.0169857	0.0186489	NaN	NaN	-0.0482895	-0.0428865	0.054785	NaN	-0.304243	NaN	-0.00520473	0.125025	NaN	NaN	-0.283029	0.168961	0.0405273	-0.0757109	NaN	NaN	0.0142297	0.0597362	-0.722151	0.00300616	NaN	NaN	0.121738	-0.145511	0.107066	0.328598	NaN	-0.168961	-0.0400677	NaN	NaN	-0.102655	NaN	0.221905	0.280311	NaN	NaN	-0.00801399	0.0314364	NaN	-0.151596	NaN	0.00935079	NaN	NaN	NaN	0.00520473	-0.098807	-0.339553	NaN	NaN	0.657813	NaN	NaN	0.00960948	-0.0173539	-0.371507	NaN	-0.335113	NaN	NaN	NaN	-0.268733	NaN	NaN	-0.649128	0.00199849	NaN	0.00982426	0.0228771	0.0281967	NaN	0.280506	NaN	NaN	-0.344345	-0.546215	NaN	NaN	0.00801399	-0.0324699	NaN	NaN	NaN	0.398199	-0.00300616	NaN	0.151174	NaN	0.147071	NaN	NaN	NaN	NaN	NaN	NaN	0.116068	NaN	NaN	NaN	NaN	NaN	NaN	NaN	NaN	NaN	-0.00960948	NaN	NaN	NaN	NaN	0.0428865	-0.0186489	NaN	NaN	NaN	NaN	0.195197	-0.369243	NaN	NaN	NaN	NaN	NaN	NaN	NaN	NaN	NaN	NaN	NaN	NaN	-0.245398	NaN	-0.00935079	NaN	NaN	NaN	0.207418	-0.437608	0.15864	-0.332199	NaN	NaN	-0.155564	0.357809	-0.21447	-0.045444	NaN	NaN	NaN	NaN	NaN	NaN	-0.00982426	NaN	0.655916	NaN	NaN	-0.0719059	NaN	0.195418
Cre10.g441050	Cre10.g441050	Uncharacterized protein OS=Chlamydomonas reinhardtii OX=3055 GN=CHLRE_10g441050v5 PE=4 SV=1	NaN	NaN	NaN	NaN	NaN	NaN	-0.260952	NaN	NaN	NaN	NaN	NaN	NaN	NaN	-0.190888	NaN	NaN	NaN	NaN	NaN	NaN	NaN	NaN	NaN	NaN	NaN	NaN	NaN	NaN	NaN	NaN	NaN	NaN	NaN	NaN	NaN	NaN	NaN	NaN	NaN	NaN	NaN	NaN	NaN	NaN	NaN	NaN	NaN	NaN	NaN	NaN	NaN	0.466181	NaN	NaN	NaN	NaN	NaN	NaN	NaN	NaN	NaN	NaN	NaN	NaN	NaN	NaN	NaN	NaN	NaN	NaN	NaN	NaN	NaN	NaN	NaN	NaN	NaN	NaN	NaN	NaN	NaN	0.0500599	NaN	NaN	NaN	NaN	NaN	NaN	NaN	NaN	NaN	NaN	NaN	NaN	NaN	NaN	NaN	NaN	NaN	-0.0116222	NaN	NaN	NaN	NaN	NaN	NaN	NaN	NaN	NaN	NaN	NaN	NaN	NaN	NaN	NaN	NaN	NaN	NaN	NaN	0.135077	NaN	NaN	NaN	NaN	NaN	NaN	NaN	NaN	NaN	NaN	NaN	NaN	NaN	NaN	NaN	NaN	NaN	NaN	NaN	NaN	NaN	0.0516845	NaN	-0.437066	NaN	0.0146439	NaN	NaN	NaN	NaN	NaN	0.0145278	NaN	NaN	NaN	NaN	NaN	0.0241654	NaN	NaN	NaN	0.0116222	NaN	-0.0146439	NaN	NaN	NaN	-0.0579936	NaN	-0.444072	NaN	NaN	NaN	NaN	NaN	NaN	NaN	NaN	NaN	NaN	NaN	NaN	NaN	NaN	NaN	NaN	NaN	NaN	NaN	NaN	NaN	NaN	NaN	NaN	NaN	NaN	NaN	NaN	NaN	-0.639874	NaN	NaN	NaN
Cre10.g441200	Cre10.g441200	Uncharacterized protein OS=Chlamydomonas reinhardtii OX=3055 GN=CHLRE_10g441200v5 PE=4 SV=1	0.0326977	0.00518012	0.199733	-0.011373	-0.0250837	-0.00828075	-0.0831212	0.284003	0.306717	0.0368776	-0.0817524	-0.0795036	0.135089	0.12362	-0.0479456	0.184965	-0.507341	-0.221504	-0.0446528	0.0134829	0.0360808	0.0662618	0.437531	0.223185	0.0217796	-0.0598849	-0.8081	-0.0525565	-0.230409	-0.110147	0.0288123	0.00828075	0.208719	-0.681279	0.376572	-0.299988	0.356457	0.177283	-0.0359636	-0.570209	0.0141773	0.184576	0.731541	0.0274885	0.0817524	0.181998	0.0209828	-0.18796	0.452182	0.110147	0.0872314	-0.146265	-0.136839	-0.0899051	-0.790102	-0.0487516	-0.163725	0.000519441	0.0250837	0.0629233	-0.172729	-0.415536	-0.0173472	0.0469606	-0.27157	-0.131941	-0.12454	0.103623	0.391344	0.362975	0.39402	0.102972	-0.0930264	-0.143275	-0.0135694	-0.0635251	-0.0527738	0.0422521	-0.304735	-0.410171	-0.143651	0.0088304	0.0834556	-0.298238	-0.172534	0.000663036	-0.0217796	-0.0980808	0.337891	0.787875	0.0730431	0.0012793	-0.0632652	0.10296	-0.0422521	-0.0368776	-0.268379	-0.2394	0.209541	-0.680664	-0.0866735	-0.0758384	0.000326695	-0.125897	0.19493	0.0107787	-0.228997	0.03838	0.307085	0.432683	0.0102307	-0.0012793	-0.294288	-0.0900211	0.158106	0.123426	0.204616	0.22592	-0.143078	0.0771674	-0.0315593	-0.185681	0.107955	0.188665	0.303973	0.293267	0.043728	0.108056	0.0835122	0.318035	0.0173472	0.149835	0.043664	0.0252303	0.28657	1.04658	-0.220127	0.0460419	0.344535	0.283326	-0.0241578	0.267504	0.108266	0.0326515	-0.446695	0.0525565	0.0771063	-0.0462313	-0.201906	0.011373	0.0589644	-0.184126	0.138875	-0.0134829	-0.257637	-0.154403	-0.251633	0.0203668	-0.0381925	-0.116572	-0.148715	-0.0088304	0.136009	-0.198187	-0.464657	-0.532037	-0.0288123	0.071065	-0.0468779	-0.161553	0.0315593	0.0916678	0.0321775	-0.103933	0.155074	0.0504091	-0.000663036	-0.000519441	0.092295	-0.03838	-0.0605706	0.108722	-0.0621799	-0.00617173	-0.265508	-0.1097	-0.0241978	-0.113116	-0.114472	0.123408	0.0811624	-0.056928	-0.328512	-0.20233	-0.149001	-0.0780423	-0.501589	-0.331029	-0.54417	-0.481573	-0.102776	-0.00730158	0.0603109	-0.340777
Cre10.g441400	Cre10.g441400	Uncharacterized protein OS=Chlamydomonas reinhardtii OX=3055 GN=CHLRE_10g441400v5 PE=4 SV=1	-0.0899461	0.0225662	0.171706	0.0770473	-0.183254	0.342213	-0.0349572	0.328158	0.489299	0.0582944	0.0402034	0.000344473	0.0751257	0.0257545	0.0413461	-0.156505	-0.382717	-0.028979	-0.00782299	0.100094	-0.00451911	-0.0489585	0.331334	0.394166	-0.0742647	-0.0994601	-0.636166	0.0226755	-0.0487793	-0.0420578	0.0543679	-0.00165945	0.0217567	-0.283888	0.278949	-0.0338062	0.291287	0.0784037	-0.000642204	-0.270574	-0.242928	0.0620268	0.40203	0.179089	0.0565992	0.109954	0.0357599	-0.0684585	0.0872681	0.35488	-0.0622576	-0.418461	-0.17934	0.121852	-0.233739	-0.0303333	0.187582	0.206195	0.144302	0.149048	-0.164759	-0.398062	0.198386	0.00860795	0.00256919	-0.181545	-0.197449	-0.104377	0.194151	0.0203037	0.341728	0.0711463	0.00413297	-0.155367	-0.159116	-0.0350305	-0.177113	-0.194151	-0.308408	-0.292726	-0.194282	-0.13624	-0.265995	-0.264354	-0.0657161	-0.0417328	0.0703277	0.0245633	0.349725	0.0338062	0.0287781	0.257393	-0.013457	0.240072	0.389725	0.0384076	-0.223107	-0.0576491	-0.0496274	-0.283418	0.0128759	0.0171023	-0.158531	-0.00366952	0.299568	0.177257	0.163078	-0.0245633	0.472183	0.481988	-0.247946	0.17413	-0.10323	-0.00253951	0.196717	0.0824034	0.173935	0.202568	-0.123002	0.0812017	0.0475231	-0.0937109	0.0949641	0.105216	-0.00413297	0.204513	0.067551	0.0204808	-0.00067556	0.0314328	0.178428	0.0438823	-0.00312771	0.0131127	0.16138	0.318829	-0.234402	0.147401	-0.157633	-0.17874	0.0222567	0.120348	0.00297087	0.10041	0.0563725	0.00284785	0.0868155	0.157982	-0.274651	-0.0641885	0.0837391	-0.349095	0.153002	-0.169647	-0.00387316	-0.161044	0.0157182	0.0161453	-0.231893	-0.0203037	-0.187411	-0.000344473	-0.118092	-0.177332	-0.483429	-0.117603	-0.139415	0.00165945	-0.154288	-0.00284785	-0.00297087	-0.102046	-0.252023	-0.456144	0.230813	0.118117	0.0232062	0.00721081	0.0554846	-0.0637814	-0.0287781	0.132387	-0.141361	-0.179167	0.0631121	0.0892516	-0.0232062	-0.0217567	0.00387316	-0.0440421	-0.0801742	-0.167551	-0.0107486	-0.223321	0.000642204	-0.11665	-0.354471	-0.228369	-0.66505	-0.300439	-0.14574	0.0385432	-0.0658835	-0.124676
Cre10.g441450	Cre10.g441450	Uncharacterized protein OS=Chlamydomonas reinhardtii OX=3055 GN=CHLRE_10g441450v5 PE=4 SV=1	NaN	-0.678602	NaN	NaN	NaN	NaN	NaN	NaN	NaN	NaN	NaN	NaN	NaN	NaN	NaN	-0.194371	NaN	NaN	NaN	NaN	NaN	NaN	NaN	NaN	NaN	NaN	NaN	NaN	NaN	-0.0705354	NaN	NaN	NaN	NaN	NaN	0.264142	NaN	NaN	NaN	NaN	-0.0572819	NaN	NaN	NaN	NaN	0.492866	0.368268	NaN	NaN	0.645241	NaN	NaN	NaN	NaN	NaN	0.0727162	-0.477393	NaN	NaN	NaN	NaN	NaN	NaN	0.347679	NaN	NaN	-0.254131	NaN	NaN	NaN	NaN	0.351372	NaN	NaN	NaN	NaN	NaN	NaN	NaN	NaN	-0.0981623	NaN	NaN	NaN	NaN	-0.00816263	NaN	NaN	NaN	0.0705354	-0.109369	NaN	NaN	NaN	NaN	NaN	NaN	NaN	NaN	NaN	NaN	0.0530554	-0.432201	NaN	NaN	0.246229	NaN	NaN	NaN	NaN	NaN	NaN	NaN	NaN	NaN	0.00816263	NaN	NaN	NaN	NaN	NaN	NaN	0.252927	NaN	NaN	NaN	NaN	NaN	NaN	NaN	NaN	NaN	NaN	NaN	NaN	NaN	NaN	NaN	NaN	NaN	NaN	-0.113269	NaN	NaN	NaN	NaN	NaN	NaN	NaN	NaN	NaN	NaN	NaN	NaN	NaN	0.0617154	NaN	NaN	NaN	NaN	NaN	NaN	NaN	NaN	NaN	NaN	NaN	NaN	NaN	NaN	NaN	NaN	NaN	0.0733317	-0.0592195	NaN	0.308618	NaN	NaN	NaN	0.352503	NaN	-0.0117995	NaN	NaN	0.31617	0.577275	NaN	NaN	0.490157	NaN	NaN	NaN	NaN	NaN	NaN	NaN	NaN	-0.777574	NaN	NaN	0.07597	NaN	-0.59323
Cre10.g441500	Cre10.g441500	Ubiquitin thioesterase OS=Chlamydomonas reinhardtii OX=3055 GN=CHLRE_10g441500v5 PE=3 SV=1	0.0849406	-0.191023	0.186159	0.283076	0.057801	0.00760262	-0.0459342	-0.0461873	-0.156943	-0.00462067	0.30532	NaN	-0.205331	-0.129932	-0.0302084	0.0165915	NaN	NaN	NaN	-0.229324	NaN	NaN	NaN	NaN	0.223003	0.0698418	-0.923484	0.0678957	NaN	NaN	NaN	0.129049	-0.412316	-0.127848	NaN	NaN	NaN	NaN	NaN	NaN	0.114995	-0.0377451	NaN	NaN	0.303462	-0.00376516	-0.422569	0.0339419	NaN	NaN	-0.0130128	0.0203425	-0.0052992	-0.385383	-0.740723	-0.341087	0.00376516	NaN	0.38897	-0.0339419	0.118854	-0.0366967	-0.00083934	0.130873	NaN	NaN	0.245168	0.366807	0.0791018	0.0163365	0.162076	-0.334398	0.0592337	0.18764	NaN	NaN	-0.191694	-0.297767	-0.216347	-0.0958247	-0.338539	NaN	0.0368589	NaN	0.11422	0.00144216	-0.0592337	0.225437	NaN	NaN	0.00549934	NaN	0.0676839	-0.176542	0.0366967	0.0166619	-0.147786	-0.357757	0.261555	0.43485	0.235622	-0.0165915	-0.259811	NaN	-0.16855	-0.251089	-0.229812	-0.0698418	0.0130128	NaN	0.216085	NaN	0.0114361	NaN	-0.157395	0.347697	NaN	-0.00760262	-0.33981	NaN	0.114846	-0.0974164	0.020626	NaN	-0.115453	-0.0924576	0.0705757	NaN	0.233085	-0.362557	0.269882	0.108665	NaN	NaN	NaN	NaN	-0.235011	-0.539085	NaN	0.195647	NaN	-0.329009	-0.278516	0.112481	-0.441012	-0.0159396	0.324788	0.316714	0.0248735	-0.0804465	NaN	NaN	-0.00198559	0.119329	-0.104115	0.318407	NaN	NaN	0.00871857	-0.0267851	-0.321099	NaN	0.128206	0.0159396	0.221964	0.0599949	NaN	0.252736	-0.042584	0.143825	-0.00871857	-0.0374994	NaN	0.114915	0.0364774	NaN	-0.00144216	NaN	-0.140705	-0.142153	-0.0281267	-0.146737	-0.175233	0.142728	0.0341757	0.387645	-0.146365	-0.268392	-0.287618	-0.021532	NaN	0.174354	-0.152203	NaN	NaN	NaN	NaN	NaN	NaN	NaN	0.0167337	-0.0295362	-0.210191	-0.386932
Cre10.g442000	Cre10.g442000	Uncharacterized protein OS=Chlamydomonas reinhardtii OX=3055 GN=CHLRE_10g442000v5 PE=4 SV=1	0.0840568	0.152961	0.451966	0.0281737	0.0657028	NaN	0.0649262	0.317209	0.607967	0.214877	-0.0898937	0.153278	0.249624	-0.00156247	-0.206015	-0.162372	-0.363169	NaN	NaN	0.256999	NaN	-0.0379368	NaN	0.332121	NaN	NaN	-0.237271	-0.00339578	0.17332	-0.0895395	NaN	NaN	0.465588	-0.531246	0.0725643	0.044944	NaN	0.174332	NaN	-0.164648	0.0457877	0.0412575	NaN	0.124362	0.159836	0.278554	NaN	0.00138387	NaN	0.291355	-0.120831	-0.0912129	-0.200983	-0.0580634	-0.103131	0.00695985	0.0198288	NaN	0.0352771	-0.0675563	0.0309414	-0.515091	-0.224745	NaN	NaN	-0.0864895	-0.0220464	0.124254	0.020649	-0.219316	0.398881	-0.189924	NaN	NaN	NaN	0.0853934	0.0169083	-0.020649	-0.0996919	NaN	-0.235424	-0.0867661	-0.167002	-0.0841665	NaN	-0.0556628	NaN	NaN	0.403147	0.0863819	0.12655	0.113085	NaN	NaN	0.454996	0.309235	-0.118416	-0.160009	0.162533	-0.238662	0.25585	-0.0936607	NaN	-0.230592	NaN	0.0785107	NaN	NaN	0.123254	0.223074	0.120402	-0.068771	0.283636	-0.194833	-0.244692	0.0249693	NaN	NaN	-0.0946162	0.147668	-0.276473	-0.117492	0.392986	0.132409	NaN	NaN	0.052954	NaN	0.0882855	0.179848	-0.0853411	-0.179813	NaN	0.0782902	NaN	0.373726	-0.0845855	NaN	NaN	-0.163018	NaN	NaN	-0.230314	0.144551	0.0962474	-0.702419	-0.0983626	-0.117218	-0.0352771	0.123088	NaN	-0.553505	0.184862	-0.10024	-0.140564	-0.00695985	-0.234374	NaN	0.0803873	0.104395	-0.00863493	-0.0595229	0.165165	-0.0765251	-0.0649262	0.148996	NaN	NaN	-0.247155	0.00145878	0.179181	-0.00145878	NaN	NaN	0.110807	NaN	-0.200124	NaN	NaN	NaN	-0.145283	0.105928	0.147849	0.587078	-0.227535	NaN	-0.253591	-0.0309414	0.154654	-0.130591	NaN	NaN	NaN	NaN	NaN	-0.0586864	0.0379368	NaN	1.39422	-0.152065	-0.295376	0.0357685	NaN	0.0296997
Cre10.g442400	Cre10.g442400	Uncharacterized protein OS=Chlamydomonas reinhardtii OX=3055 GN=CHLRE_10g442400v5 PE=4 SV=1	NaN	-0.329263	0.0635353	NaN	0.393422	NaN	NaN	NaN	NaN	NaN	NaN	0.17207	-0.338461	NaN	NaN	0.0327874	0.0121175	NaN	NaN	NaN	0.433431	NaN	NaN	NaN	0.0168795	-0.102268	NaN	NaN	0.0756089	NaN	-0.197521	NaN	NaN	NaN	-0.335308	NaN	-0.260511	NaN	0.231654	NaN	0.237472	NaN	NaN	NaN	NaN	0.222378	0.0270964	NaN	NaN	NaN	NaN	NaN	NaN	NaN	NaN	0.172272	-0.182345	NaN	0.198682	NaN	NaN	NaN	NaN	-0.165005	NaN	NaN	-0.0535718	NaN	NaN	NaN	NaN	0.0631652	-0.0677378	0.115644	NaN	NaN	NaN	NaN	NaN	NaN	0.0535718	0.214325	NaN	NaN	-0.0996503	-0.20868	-0.0393001	0.0346169	0.298933	NaN	0.0900528	NaN	0.0275622	-0.0873645	NaN	NaN	0.19052	NaN	NaN	NaN	NaN	-0.411119	0.388946	NaN	0.219782	0.028255	0.0883733	0.569559	NaN	0.557286	NaN	NaN	NaN	-0.160548	NaN	0.0460929	0.296627	NaN	NaN	-0.0733599	NaN	NaN	-0.0859951	0.355663	-0.0168795	0.134858	NaN	NaN	NaN	NaN	NaN	NaN	NaN	NaN	NaN	-0.389466	-0.0635353	NaN	NaN	NaN	NaN	0.399411	NaN	NaN	NaN	NaN	NaN	NaN	-0.148189	NaN	NaN	NaN	NaN	NaN	NaN	-0.0327874	-0.330922	NaN	NaN	NaN	NaN	-0.0400796	NaN	NaN	NaN	NaN	-0.0103375	NaN	NaN	NaN	NaN	NaN	NaN	-0.000517695	0.306332	NaN	-0.209506	NaN	-0.108861	-0.19415	-0.136709	NaN	0.301767	NaN	-0.137907	-0.254979	-0.120494	NaN	NaN	0.0552372	0.0103375	NaN	NaN	-0.0368076	-0.494474	0.302898	NaN	NaN	NaN	0.485003	NaN	-0.218713	0.0846249	-0.028255
Cre10.g442700	Cre10.g442700	RuvB-like helicase OS=Chlamydomonas reinhardtii OX=3055 GN=CHLRE_10g442700v5 PE=3 SV=1	-0.172377	-0.156668	0.0137333	0.0322237	0.0816108	0.147081	-0.000585397	-0.000953275	0.0277777	0.0931584	0.0874932	0.165738	0.0344491	-0.0566861	0.0833654	0.253443	0.0794633	-0.0121765	-0.0438332	0.00853053	-0.190613	-0.477244	0.0369377	-0.122931	0.0442464	-0.0627034	-0.0186591	0.000953275	0.120946	0.29947	0.0833893	-0.103399	-0.261254	0.112606	-0.23296	-0.0767858	0.0607394	0.159487	-0.0678575	-0.0941638	-0.0139885	0.0219451	0.161597	0.0480009	0.0494718	0.110695	-0.058836	0.0284113	-0.0265345	0.236714	-0.102674	0.0236083	-0.0219449	-0.0243504	-0.0277777	-0.128782	0.0390043	-0.0280895	-0.104947	-0.0129352	-0.028648	-0.276168	0.14545	-0.000988055	0.0121765	0.0264886	-0.092189	-0.0906907	-0.0524733	0.0655796	0.0412025	0.0142941	0.00339817	0.0228791	-0.108624	-0.0601749	-0.134174	-0.0426392	-0.249787	0.032741	0.103874	0.226584	-0.194019	0.00628582	0.00879035	0.0588427	0.0829947	0.275029	-0.0606722	-0.0170205	-0.101057	0.00115797	0.240096	0.15589	0.231735	0.157785	-0.0844924	-0.0757025	-0.179688	-0.0480223	-0.00990911	0.0139885	-0.0968408	-0.0277654	-0.00879035	0.0192284	-0.205254	-0.360007	-0.0136617	0.273449	0.0643811	-0.00115797	-0.119527	-0.1589	-0.0925069	-0.0588678	0.0662721	-0.0430276	-0.0443348	-0.0146836	0.16495	0.0809437	0.0334444	0.0143625	0.0351923	0.0741761	0.0167847	0.0620458	0.150505	-0.0320544	0.327591	-0.128975	0.0325788	0.0754507	0.228698	-0.195117	0.114258	0.184456	0.0655029	0.0690127	0.112735	0.13757	0.228743	0.0752995	0.0221744	-0.253297	0.0825667	0.0679305	-0.0137333	-0.0650389	-0.0918133	0.0820369	0.242661	-0.00853053	0.12144	0.0658027	-0.236022	0.0311786	-0.0208844	0.00746984	-0.124388	-0.083902	-0.223714	-0.0484332	-0.0412293	0.0900081	-0.0216317	0.0590994	-0.108193	-0.133437	-0.157231	-0.0589888	0.0256806	0.00963002	-0.0555292	-0.0839493	-0.108897	-0.0125175	-0.0387284	-0.100025	0.121608	0.186597	-0.0985525	0.129661	-0.173031	-0.080257	0.0500655	0.0870731	0.120565	-0.0953001	0.0216317	-0.032741	-0.077324	-0.0619347	0.0669787	-0.18397	-0.0166485	-0.12379	-0.0895874	0.13007	0.0647867	-0.0606472	-0.206086	-0.0832553
Cre10.g442950	Cre10.g442950	Predicted protein OS=Chlamydomonas reinhardtii OX=3055 GN=CHLRE_10g442950v5 PE=4 SV=1	NaN	0.457923	NaN	NaN	NaN	NaN	NaN	NaN	NaN	NaN	-0.0718015	0.124539	NaN	NaN	NaN	0.40953	NaN	NaN	NaN	NaN	NaN	NaN	NaN	NaN	NaN	NaN	NaN	NaN	NaN	NaN	NaN	NaN	NaN	NaN	NaN	NaN	NaN	NaN	NaN	NaN	0.467756	NaN	NaN	NaN	-0.089648	NaN	NaN	NaN	NaN	NaN	0.0718015	NaN	NaN	NaN	NaN	-0.327525	NaN	NaN	NaN	NaN	NaN	NaN	NaN	NaN	NaN	NaN	NaN	0.458184	NaN	NaN	NaN	-0.291062	NaN	NaN	NaN	NaN	NaN	NaN	NaN	NaN	NaN	-0.00856125	NaN	NaN	NaN	NaN	NaN	NaN	NaN	NaN	NaN	NaN	NaN	NaN	NaN	NaN	NaN	NaN	NaN	NaN	NaN	0.152172	NaN	NaN	NaN	NaN	NaN	NaN	0.0837486	0.384201	NaN	NaN	NaN	0.00856125	NaN	NaN	NaN	NaN	-0.134761	-0.394538	NaN	NaN	NaN	0.303744	NaN	NaN	NaN	NaN	NaN	NaN	NaN	NaN	NaN	NaN	NaN	NaN	NaN	NaN	NaN	NaN	NaN	NaN	NaN	NaN	NaN	NaN	NaN	NaN	NaN	NaN	NaN	NaN	NaN	NaN	0.0918386	0.468075	NaN	NaN	NaN	NaN	0.426778	-0.244555	NaN	NaN	NaN	NaN	NaN	NaN	NaN	NaN	NaN	NaN	NaN	NaN	NaN	NaN	NaN	NaN	NaN	NaN	NaN	NaN	NaN	NaN	NaN	NaN	NaN	NaN	-0.400655	NaN	NaN	NaN	NaN	NaN	NaN	NaN	NaN	NaN	NaN	NaN	NaN	-0.152172	NaN	NaN
Cre10.g443050	Cre10.g443050	Uncharacterized protein OS=Chlamydomonas reinhardtii OX=3055 GN=CHLRE_10g443050v5 PE=4 SV=1	-0.930155	-2.57163	NaN	0.144903	NaN	-0.741525	2.3855	NaN	NaN	NaN	NaN	NaN	NaN	-0.144903	-0.63714	-6.08469	-3.10052	NaN	NaN	0.0458504	1.58748	NaN	NaN	NaN	NaN	NaN	-0.456737	NaN	-0.398985	0.120517	1.17822	0.763162	NaN	NaN	1.65597	-1.58401	0.195201	NaN	-0.362571	NaN	0.641835	NaN	NaN	NaN	NaN	NaN	NaN	0.88902	NaN	-1.1211	NaN	-1.08643	0.345914	1.6413	NaN	0.882401	NaN	-0.166662	NaN	-0.587173	NaN	NaN	0.136153	NaN	NaN	NaN	NaN	NaN	NaN	NaN	NaN	-1.07481	NaN	NaN	NaN	NaN	-0.136153	NaN	NaN	1.56158	NaN	NaN	-0.326331	NaN	NaN	NaN	NaN	NaN	-0.353857	0.0826096	NaN	NaN	NaN	NaN	NaN	NaN	NaN	-0.157176	-0.68232	NaN	0.106894	-0.351364	NaN	NaN	NaN	NaN	NaN	NaN	NaN	NaN	NaN	NaN	NaN	NaN	NaN	NaN	-0.775919	0.052522	NaN	NaN	0.00452542	NaN	NaN	NaN	NaN	NaN	NaN	NaN	0.732795	-0.0209977	0.743747	NaN	NaN	NaN	NaN	2.4859	NaN	-1.0808	0.158145	NaN	-1.11629	NaN	-0.75861	-1.65741	-0.51015	NaN	0.235557	-0.822901	NaN	0.317398	0.113459	NaN	2.0312	0.0209977	NaN	0.351364	1.17894	NaN	0.325059	NaN	NaN	NaN	0.18053	NaN	-0.290025	NaN	-0.712832	-0.430757	-0.222345	NaN	-0.546147	NaN	-0.113459	NaN	NaN	-0.491802	NaN	0.752585	NaN	NaN	NaN	-0.285646	NaN	NaN	NaN	NaN	NaN	NaN	NaN	NaN	1.41985	0.29327	-2.87998	-0.195201	0.639721	-1.4988	NaN	NaN	-0.999417	-1.35877	0.289469	0.502178	NaN	NaN
Cre10.g443100	Cre10.g443100	Uncharacterized protein OS=Chlamydomonas reinhardtii OX=3055 GN=CHLRE_10g443100v5 PE=4 SV=1	-0.10868	NaN	NaN	-0.0470091	NaN	0.172298	NaN	NaN	NaN	NaN	NaN	NaN	NaN	0.0563319	0.473232	NaN	-0.424497	-0.0166323	NaN	0.354563	NaN	NaN	NaN	-0.112509	-0.0172611	-0.0403856	NaN	NaN	-0.0787275	-0.759439	NaN	0.00149841	NaN	NaN	0.639027	0.314746	NaN	NaN	NaN	NaN	NaN	NaN	0.564204	NaN	NaN	-0.00988676	NaN	-0.464316	-0.0274749	-0.247878	NaN	0.362342	-0.0150647	-0.165635	NaN	NaN	-0.371391	NaN	NaN	0.0512791	NaN	NaN	NaN	NaN	0.0166323	NaN	0.278581	NaN	NaN	NaN	NaN	NaN	0.332937	0.0460527	NaN	-0.10971	NaN	NaN	-0.00914963	0.0776622	-0.00733827	NaN	0.0694417	NaN	0.0761463	NaN	0.00340734	-0.198422	0.68235	-0.292582	-0.0154637	NaN	0.0419068	-0.210684	NaN	NaN	NaN	0.02547	NaN	NaN	-0.0848475	NaN	NaN	0.0345889	0.184518	NaN	0.0412337	-0.541506	NaN	NaN	-0.224564	NaN	NaN	NaN	0.079427	NaN	NaN	-0.25296	NaN	NaN	NaN	NaN	0.00733827	NaN	-0.0998066	-0.194586	0.190501	NaN	NaN	0.504171	NaN	NaN	NaN	-0.0126299	-0.0747871	-0.136808	NaN	-0.0840919	NaN	NaN	NaN	NaN	NaN	-0.457336	0.0346452	NaN	NaN	0.509787	NaN	-0.02547	NaN	0.0374063	-0.522677	0.0269417	NaN	NaN	0.389581	0.0214602	NaN	NaN	NaN	NaN	-0.0199672	NaN	NaN	NaN	NaN	-0.0560841	NaN	NaN	NaN	NaN	NaN	NaN	NaN	NaN	NaN	NaN	-0.00340734	0.273177	-0.0162061	NaN	0.255679	NaN	NaN	NaN	NaN	NaN	NaN	0.322426	NaN	-0.00149841	-0.173788	NaN	NaN	0.138105	NaN	0.293848	0.447435	-0.384644	-0.125705	NaN	-0.296559	NaN
Cre10.g443350	Cre10.g443350	Uncharacterized protein OS=Chlamydomonas reinhardtii OX=3055 GN=CHLRE_10g443350v5 PE=4 SV=1	NaN	NaN	NaN	0.325788	NaN	NaN	NaN	NaN	NaN	NaN	NaN	NaN	NaN	-0.188419	-0.268699	NaN	NaN	NaN	NaN	NaN	NaN	0.0811285	NaN	NaN	NaN	NaN	NaN	NaN	NaN	0.0695654	NaN	NaN	NaN	NaN	NaN	0.0877855	NaN	-0.118391	NaN	-0.0546144	NaN	NaN	NaN	0.15021	NaN	NaN	NaN	0.0198946	NaN	-0.0695654	NaN	NaN	-0.212959	-0.00647412	NaN	NaN	NaN	NaN	NaN	-0.0798222	NaN	NaN	NaN	NaN	NaN	0.15961	NaN	NaN	NaN	NaN	NaN	NaN	NaN	NaN	NaN	NaN	NaN	NaN	NaN	NaN	NaN	NaN	0.0510185	0.199961	NaN	NaN	NaN	NaN	NaN	-0.131738	NaN	-0.0284785	NaN	NaN	NaN	NaN	NaN	-0.107342	NaN	NaN	-0.0510185	NaN	NaN	NaN	NaN	NaN	NaN	NaN	NaN	NaN	NaN	0.0284785	NaN	NaN	NaN	NaN	NaN	NaN	NaN	NaN	NaN	NaN	NaN	NaN	NaN	NaN	NaN	NaN	NaN	NaN	NaN	NaN	NaN	NaN	NaN	NaN	NaN	NaN	NaN	NaN	NaN	NaN	NaN	NaN	0.304125	NaN	NaN	NaN	NaN	0.00647412	NaN	NaN	0.48813	NaN	NaN	NaN	NaN	NaN	NaN	NaN	NaN	NaN	-0.0668864	NaN	NaN	NaN	NaN	NaN	NaN	NaN	NaN	NaN	NaN	NaN	NaN	NaN	NaN	NaN	NaN	NaN	NaN	NaN	NaN	NaN	NaN	NaN	NaN	NaN	NaN	NaN	NaN	NaN	NaN	NaN	NaN	NaN	-0.0343061	NaN	0.451435	NaN	-0.412508	NaN	NaN	NaN
Cre10.g443550	Cre10.g443550	Uncharacterized protein OS=Chlamydomonas reinhardtii OX=3055 GN=CHLRE_10g443550v5 PE=3 SV=1	0.0635734	0.425408	NaN	0.0618419	NaN	0.037944	NaN	0.292227	-0.0261085	0.134048	0.22883	NaN	NaN	-0.00131742	NaN	0.0167081	NaN	NaN	0.289654	-0.0454439	NaN	-0.091433	0.240909	-0.0261733	0.147634	0.0618286	-0.713439	-0.291655	NaN	NaN	NaN	-0.14621	NaN	-0.201447	NaN	NaN	NaN	0.223135	NaN	-0.45343	0.068519	-0.0248837	NaN	0.0339042	0.0530924	-0.225191	0.121079	0.100928	NaN	NaN	-0.142581	-0.116094	NaN	-0.111675	0.0261085	-0.0292395	0.0565873	0.110085	NaN	-0.000612419	NaN	-0.0367013	0.243734	-0.0534	NaN	0.0595241	0.0790337	-0.121594	0.223455	-0.222851	-0.0620393	-0.0736001	-0.0370983	-0.427418	-0.0985373	0.0972777	-0.194414	-0.402731	NaN	0.0855892	0.0439229	NaN	NaN	-0.305835	0.00308716	-0.0681987	0.0751687	0.142521	NaN	NaN	0.0640282	0.24111	0.0538517	0.0216538	0.319379	0.189395	NaN	-0.445854	-0.179321	0.113687	NaN	0.170183	-0.530758	-0.439411	-0.0672106	0.105384	-0.208355	-0.104378	-0.0530924	NaN	NaN	-0.0339042	NaN	NaN	NaN	0.190311	NaN	0.135965	-0.294683	NaN	NaN	0.332086	0.576573	NaN	-0.0371742	0.157896	NaN	0.180133	0.192118	-0.0477416	0.443887	0.434453	0.199865	0.160041	NaN	NaN	NaN	-0.0139704	-0.176056	NaN	-0.09933	0.108855	NaN	0.0741301	NaN	0.0248837	NaN	0.0180748	NaN	0.000612419	0.319943	-0.111842	NaN	0.0222041	0.304165	-0.0971589	NaN	NaN	NaN	-0.742632	-0.720193	NaN	NaN	0.0379615	NaN	-0.111027	NaN	-0.262567	NaN	-0.482491	NaN	-0.140172	-0.141802	-0.128568	-0.0484729	-0.163503	0.250579	0.34295	-0.141007	-0.00308716	-0.0441928	0.309013	-0.309796	NaN	NaN	0.231958	-0.0744367	NaN	0.273878	-0.145881	NaN	0.244687	-0.153478	NaN	NaN	NaN	-0.180093	NaN	NaN	NaN	NaN	0.33331	-0.26276	-0.264297
Cre10.g443850	Cre10.g443850	Uncharacterized protein OS=Chlamydomonas reinhardtii OX=3055 GN=CHLRE_10g443850v5 PE=3 SV=1	NaN	NaN	NaN	NaN	NaN	NaN	-0.176065	NaN	NaN	-0.171883	NaN	NaN	NaN	NaN	0.244478	NaN	NaN	NaN	NaN	NaN	NaN	-0.140908	NaN	NaN	NaN	NaN	NaN	NaN	NaN	NaN	NaN	NaN	NaN	NaN	NaN	NaN	NaN	-0.304873	NaN	0.0411835	NaN	NaN	NaN	0.130688	NaN	NaN	NaN	NaN	NaN	NaN	NaN	NaN	-0.172641	NaN	NaN	NaN	NaN	NaN	NaN	NaN	NaN	NaN	NaN	NaN	NaN	-0.511337	NaN	NaN	NaN	-0.368346	NaN	NaN	NaN	NaN	NaN	NaN	NaN	NaN	NaN	NaN	NaN	NaN	0.498147	0.078603	NaN	NaN	NaN	NaN	NaN	NaN	NaN	0.0386437	NaN	NaN	NaN	-0.0788839	NaN	NaN	NaN	NaN	0.362963	NaN	NaN	NaN	NaN	NaN	NaN	NaN	NaN	NaN	NaN	-0.0386437	NaN	NaN	NaN	NaN	NaN	NaN	NaN	NaN	0.226668	NaN	NaN	NaN	NaN	NaN	NaN	NaN	NaN	NaN	NaN	0.115413	NaN	NaN	NaN	NaN	NaN	NaN	NaN	NaN	NaN	NaN	-0.0191019	NaN	-0.129056	NaN	-0.00731562	NaN	NaN	NaN	NaN	NaN	-0.279805	NaN	NaN	NaN	NaN	NaN	0.0771278	0.0326218	NaN	NaN	-0.000254225	NaN	0.209611	NaN	NaN	NaN	0.229295	NaN	0.00731562	NaN	NaN	NaN	NaN	NaN	NaN	NaN	NaN	NaN	NaN	NaN	NaN	NaN	NaN	NaN	NaN	NaN	NaN	NaN	NaN	NaN	NaN	NaN	NaN	NaN	0.354866	NaN	NaN	NaN	-0.0900979	NaN	NaN	NaN
Cre10.g444000	Cre10.g444000	Predicted protein OS=Chlamydomonas reinhardtii OX=3055 GN=CHLRE_10g444000v5 PE=4 SV=1	NaN	NaN	NaN	0.170434	NaN	NaN	NaN	NaN	NaN	NaN	0.432587	NaN	NaN	0.0237464	NaN	NaN	NaN	NaN	NaN	NaN	NaN	NaN	NaN	NaN	NaN	NaN	NaN	NaN	NaN	-0.00309554	NaN	NaN	NaN	NaN	NaN	0.00309554	NaN	NaN	NaN	NaN	NaN	NaN	NaN	NaN	0.11243	NaN	NaN	0.191221	NaN	-0.761724	-0.0700151	NaN	NaN	0.414168	NaN	NaN	NaN	NaN	NaN	-0.0237464	NaN	NaN	NaN	NaN	NaN	NaN	NaN	-0.504146	NaN	NaN	NaN	NaN	NaN	NaN	NaN	NaN	NaN	NaN	NaN	NaN	NaN	NaN	NaN	NaN	NaN	NaN	NaN	NaN	NaN	0.185714	NaN	NaN	NaN	NaN	NaN	NaN	NaN	-0.378549	NaN	NaN	NaN	NaN	NaN	NaN	NaN	NaN	NaN	NaN	-0.726773	NaN	NaN	NaN	NaN	NaN	NaN	NaN	NaN	NaN	-0.488797	NaN	NaN	NaN	NaN	NaN	NaN	NaN	NaN	NaN	NaN	NaN	NaN	NaN	NaN	NaN	NaN	NaN	NaN	NaN	NaN	NaN	NaN	NaN	NaN	NaN	NaN	NaN	NaN	NaN	NaN	-0.10576	NaN	NaN	NaN	NaN	0.0700151	NaN	NaN	NaN	NaN	NaN	-0.373801	NaN	NaN	NaN	NaN	NaN	NaN	NaN	NaN	NaN	NaN	NaN	NaN	NaN	NaN	NaN	NaN	NaN	NaN	NaN	NaN	NaN	NaN	NaN	NaN	NaN	NaN	NaN	1.23831	NaN	NaN	NaN	NaN	NaN	NaN	NaN	NaN	NaN	0.482994	NaN	NaN	NaN	NaN	NaN
Cre10.g444500	Cre10.g444500	Predicted protein OS=Chlamydomonas reinhardtii OX=3055 GN=CHLRE_10g444500v5 PE=4 SV=1	0.116628	NaN	NaN	NaN	NaN	NaN	NaN	0.367952	NaN	-0.128409	NaN	0.153377	NaN	NaN	-0.721544	NaN	NaN	NaN	-0.316675	0.26026	NaN	NaN	0.442615	NaN	NaN	NaN	NaN	-0.285582	NaN	NaN	NaN	NaN	NaN	NaN	NaN	NaN	NaN	NaN	NaN	NaN	NaN	-0.264467	NaN	NaN	NaN	NaN	0.00210471	NaN	NaN	NaN	NaN	0.0147105	0.235982	NaN	NaN	NaN	NaN	0.0411939	NaN	NaN	NaN	NaN	NaN	-0.317762	NaN	NaN	NaN	NaN	NaN	-0.130867	NaN	NaN	NaN	NaN	-0.190696	NaN	NaN	NaN	0.269767	NaN	NaN	-0.206006	0.161645	NaN	NaN	NaN	NaN	NaN	NaN	NaN	NaN	NaN	NaN	NaN	NaN	-0.0823815	NaN	NaN	NaN	NaN	0.0961289	NaN	0.365974	NaN	NaN	NaN	NaN	NaN	NaN	0.133175	-0.122086	NaN	NaN	0.0061393	-0.182563	NaN	NaN	NaN	NaN	-0.149277	NaN	-0.688164	NaN	0.105284	NaN	NaN	0.122086	0.0201308	NaN	0.458065	NaN	0.172471	-0.108482	NaN	NaN	NaN	NaN	NaN	-0.0411939	NaN	0.103311	0.349161	NaN	-0.080736	-0.221978	-0.143322	NaN	-0.151114	NaN	NaN	0.0819071	NaN	-0.29572	-0.211402	NaN	NaN	NaN	NaN	NaN	0.0292285	NaN	-0.0061393	0.182734	0.269924	NaN	0.154089	NaN	NaN	NaN	-0.00994733	NaN	0.699875	-0.597338	-0.00210471	NaN	-0.282649	NaN	-0.543855	NaN	NaN	NaN	NaN	NaN	NaN	NaN	-0.347481	NaN	NaN	NaN	NaN	NaN	NaN	NaN	NaN	NaN	NaN	NaN	NaN	NaN	NaN	-0.00762928	NaN	NaN	NaN
Cre10.g444550	Cre10.g444550	Uncharacterized protein OS=Chlamydomonas reinhardtii OX=3055 GN=CHLRE_10g444550v5 PE=4 SV=1	0.532612	NaN	NaN	NaN	NaN	NaN	NaN	NaN	-0.102811	-0.214252	NaN	NaN	NaN	NaN	-0.0344754	NaN	0.109288	NaN	NaN	-0.421732	NaN	-0.00689854	NaN	0.117471	NaN	NaN	0.953733	NaN	0.404933	-0.456528	NaN	NaN	NaN	0.588443	-0.264306	0.0194212	NaN	-0.0668974	NaN	0.185747	NaN	NaN	NaN	0.00689854	NaN	0.150799	NaN	NaN	NaN	-0.178758	NaN	-0.0872913	0.0344754	NaN	0.621394	NaN	-0.335797	NaN	NaN	NaN	NaN	0.927271	-0.547532	NaN	NaN	-0.133492	0.448745	NaN	0.102811	-0.193694	-0.319216	NaN	NaN	NaN	NaN	-0.480849	0.315195	-0.136574	NaN	NaN	0.0794868	NaN	0.13488	0.277455	NaN	NaN	NaN	NaN	0.238101	0.109023	-0.306749	-0.282449	NaN	NaN	-0.366115	-0.223609	NaN	NaN	-0.0513868	0.758421	0.269117	NaN	NaN	0.654871	NaN	NaN	NaN	NaN	NaN	NaN	NaN	-0.110174	NaN	NaN	NaN	NaN	NaN	NaN	NaN	NaN	NaN	NaN	-0.0454866	NaN	NaN	NaN	NaN	NaN	-0.495394	-0.420951	-0.350449	-0.0160675	NaN	0.204735	NaN	-0.0097736	NaN	NaN	NaN	NaN	NaN	NaN	NaN	0.146709	-0.0655103	NaN	NaN	0.0875041	NaN	NaN	NaN	0.204667	-0.207923	0.0872913	NaN	NaN	0.0097736	NaN	NaN	0.142771	NaN	NaN	-0.0436657	NaN	NaN	NaN	NaN	NaN	NaN	NaN	NaN	NaN	NaN	NaN	NaN	NaN	NaN	NaN	NaN	NaN	0.0454866	0.0513868	0.121874	NaN	NaN	NaN	NaN	NaN	NaN	-0.329707	NaN	NaN	NaN	NaN	NaN	0.573813	0.393139	NaN	-0.229984	-0.280163	0.166532	NaN	NaN	NaN
Cre10.g444650	Cre10.g444650	Uncharacterized protein OS=Chlamydomonas reinhardtii OX=3055 GN=CHLRE_10g444650v5 PE=4 SV=1	NaN	NaN	NaN	NaN	NaN	NaN	NaN	NaN	NaN	NaN	NaN	NaN	NaN	NaN	NaN	NaN	NaN	NaN	0.00193473	NaN	NaN	NaN	0.10429	NaN	NaN	NaN	NaN	NaN	NaN	NaN	NaN	NaN	NaN	NaN	NaN	NaN	NaN	NaN	NaN	NaN	NaN	NaN	NaN	NaN	NaN	NaN	0.10094	NaN	NaN	NaN	NaN	NaN	NaN	NaN	NaN	NaN	NaN	NaN	NaN	NaN	NaN	NaN	NaN	0.0320628	NaN	NaN	NaN	NaN	NaN	NaN	NaN	NaN	NaN	NaN	-0.00193473	NaN	NaN	NaN	NaN	NaN	NaN	NaN	NaN	NaN	NaN	NaN	NaN	NaN	NaN	NaN	NaN	NaN	NaN	NaN	NaN	NaN	NaN	NaN	NaN	NaN	NaN	NaN	-0.0453158	NaN	NaN	NaN	NaN	NaN	NaN	NaN	NaN	NaN	NaN	NaN	NaN	NaN	NaN	NaN	NaN	NaN	NaN	NaN	NaN	NaN	NaN	NaN	NaN	0.00239226	NaN	NaN	NaN	NaN	0.213609	NaN	NaN	NaN	NaN	NaN	NaN	NaN	NaN	-0.12099	NaN	NaN	NaN	NaN	NaN	NaN	NaN	NaN	NaN	NaN	NaN	NaN	NaN	NaN	NaN	NaN	NaN	NaN	NaN	NaN	NaN	NaN	NaN	NaN	NaN	NaN	NaN	NaN	NaN	NaN	NaN	0.118244	NaN	NaN	NaN	NaN	NaN	NaN	NaN	NaN	NaN	NaN	NaN	-0.196094	NaN	NaN	NaN	NaN	NaN	NaN	NaN	NaN	NaN	NaN	NaN	NaN	NaN	NaN	NaN	NaN	NaN	NaN
Cre10.g444700	Cre10.g444700	Uncharacterized protein OS=Chlamydomonas reinhardtii OX=3055 GN=CHLRE_10g444700v5 PE=4 SV=1	0.264773	0.34466	0.269519	-0.0361715	-0.310633	0.155964	-0.11159	-0.0364366	-0.67175	-0.397018	0.0092342	-0.269436	0.18752	-0.0465108	0.579127	0.105628	1.50176	-0.0575473	0.479276	0.534742	-0.133628	-0.00705559	-0.0120435	0.618385	-0.391948	-0.430135	1.10659	-0.0194758	0.822041	1.53538	-0.0667948	-0.155964	0.717186	-0.0298687	-0.216472	-0.514578	-0.0114359	-0.115002	0.110968	0.00239227	-0.159348	-0.190797	-0.484709	-0.00239227	-0.832845	-0.0999731	0.0780151	-0.171026	0.0130557	-0.0546492	0.201257	0.0356865	0.0305093	0.269761	0.436722	-0.121083	0.0724042	0.488108	-0.0709923	-0.131652	0.178466	0.738378	-0.440523	-0.0214414	-0.396348	-0.159823	-0.341413	-0.178298	0.0298687	0.268484	-0.788198	0.0314025	0.257462	0.266073	-0.14782	-0.0868518	0.479532	0.0765897	-0.317237	-0.318702	0.000447459	-0.878165	0.205983	0.355915	0.0219393	0.100063	-0.050846	-0.0219393	-0.749076	0.0801495	-0.200823	-0.0908016	-0.428518	0.0511528	-0.907752	-0.243969	0.259216	0.233058	-0.120783	0.146984	-0.0305093	0.19339	-0.074986	0.0566363	0.255465	-0.0121484	0.216081	-0.0627662	0.0958331	-0.247213	0.57071	0.223697	-0.578766	0.295919	0.574744	-0.141533	-0.170718	-0.213774	0.10763	0.983721	0.0839332	-0.317738	-0.30334	-0.945622	-0.0682442	0.35215	-0.0960907	0.107225	-0.453037	0.178207	-0.625933	-0.107514	-0.156868	0.0145473	0.193678	-0.661416	-0.0813624	0.325067	0.0730128	-0.0381754	0.304473	0.0679557	-0.580248	-0.296015	-0.0848974	0.0194758	-0.350747	-0.295436	0.212695	0.330702	-0.13388	-0.367946	-0.994891	-0.275714	-0.0092342	-0.0314025	-0.239541	-0.0130557	-0.0839332	-0.00206773	-0.608536	0.13721	0.276126	0.202714	0.307489	0.0213722	0.239736	0.247909	0.166042	0.100466	0.517379	0.200534	0.0236115	-0.519555	-0.0711568	0.204855	0.0984225	-0.185508	0.050846	-0.189825	0.154596	0.120783	0.0154081	-0.549135	0.0709923	0.0588766	0.194862	0.192451	-0.206018	-0.000447459	-0.203122	-0.243046	0.329831	0.0114359	0.631881	0.417081	0.47856	0.545406	0.102684	1.8646	-0.0964768	-0.104719	0.0880034	-0.316608
Cre10.g444750	Cre10.g444750	Uncharacterized protein OS=Chlamydomonas reinhardtii OX=3055 GN=CHLRE_10g444750v5 PE=4 SV=1	-0.0535851	NaN	NaN	NaN	NaN	NaN	-0.0262352	NaN	NaN	-0.375582	NaN	NaN	NaN	NaN	NaN	NaN	NaN	NaN	NaN	-0.492146	NaN	NaN	NaN	NaN	NaN	0.131406	NaN	NaN	NaN	NaN	NaN	NaN	NaN	NaN	NaN	NaN	NaN	NaN	NaN	NaN	NaN	NaN	NaN	NaN	NaN	NaN	NaN	NaN	NaN	NaN	NaN	0.239191	NaN	NaN	NaN	NaN	NaN	NaN	NaN	NaN	NaN	NaN	NaN	NaN	NaN	NaN	NaN	NaN	NaN	0.286135	NaN	NaN	NaN	0.400573	NaN	NaN	NaN	NaN	-0.0896208	NaN	NaN	NaN	NaN	NaN	0.213191	NaN	NaN	0.426036	NaN	NaN	NaN	NaN	NaN	-0.155539	NaN	-0.210398	NaN	NaN	NaN	NaN	NaN	NaN	NaN	NaN	-0.329725	NaN	NaN	-0.197749	NaN	NaN	0.127425	NaN	NaN	NaN	0.228323	NaN	NaN	NaN	NaN	NaN	0.0875344	NaN	NaN	NaN	NaN	0.00196904	0.36975	NaN	NaN	0.0685659	NaN	0.0446787	NaN	NaN	NaN	NaN	NaN	NaN	NaN	NaN	NaN	NaN	-0.00485003	0.00922749	NaN	NaN	0.0272047	-0.0204835	NaN	NaN	NaN	NaN	NaN	-0.0768361	NaN	NaN	NaN	NaN	-0.0802607	-0.125654	NaN	NaN	NaN	NaN	0.404304	NaN	NaN	NaN	0.0687903	NaN	-0.201985	NaN	NaN	NaN	NaN	NaN	NaN	NaN	NaN	-0.00196904	NaN	NaN	NaN	NaN	NaN	NaN	NaN	NaN	NaN	NaN	NaN	NaN	NaN	NaN	NaN	NaN	NaN	NaN	NaN	NaN	NaN	NaN	NaN	NaN
Cre10.g445000	Cre10.g445000	Uncharacterized protein OS=Chlamydomonas reinhardtii OX=3055 GN=CHLRE_10g445000v5 PE=4 SV=1	0.404041	0.754703	0.398478	-0.0779319	-0.204063	-0.0572422	0.177051	0.076148	-0.0733165	-0.114483	-0.119097	-0.356733	-0.232997	0.012729	0.162163	0.0685148	0.329886	-0.480083	0.00411186	-0.00909843	0.00471328	NaN	-0.2977	NaN	0.0454537	0.0266653	0.899714	0.168757	-0.529426	NaN	0.167304	-0.20059	NaN	0.277001	0.0587572	NaN	0.00628665	NaN	-0.140071	NaN	-0.167835	-0.0510859	-1.01709	NaN	-0.172561	0.0560018	-0.0930675	0.176996	0.378611	NaN	0.0829735	-0.0323461	0.125277	0.152114	-0.0196965	0.00155949	0.0591121	0.022885	-0.184413	0.043706	NaN	0.0196965	-0.0409591	-0.0624471	-0.35227	NaN	0.306194	0.0688459	0.0215108	-0.425218	-0.157504	0.0588196	-0.0592708	-0.0116575	0.0385929	NaN	0.377798	-0.121028	0.00173524	0.0572422	0.544326	0.379525	-0.438801	NaN	0.112261	0.0133445	-0.0269101	-0.119999	0.283523	NaN	-0.0560018	NaN	-0.239165	0.183101	0.304077	0.268598	0.130276	-0.0208365	-0.0359095	0.140672	0.165649	-0.00155949	0.0854572	NaN	0.280339	0.204236	0.312804	0.0116575	-0.106892	-0.307356	-0.0726049	NaN	NaN	-0.0965154	-0.292088	-0.493466	-0.0617119	0.129706	0.130921	0.561787	0.108092	0.146008	0.266144	0.0699064	-0.10112	-0.27617	-0.00173524	-0.00411186	0.0195358	0.221359	-0.0195358	-0.0531311	0.12003	NaN	0.357719	0.0250604	-0.250754	-0.0579879	-0.189961	NaN	-0.142712	-0.151169	0.0204681	0.0938401	-0.000207589	0.532711	-0.135347	0.0013082	-0.130276	-0.012729	0.0603645	NaN	0.000207589	-0.0013082	0.318627	0.0882061	-0.266193	0.393223	0.0078585	0.384976	0.127349	0.194866	-0.400572	-0.163561	-0.0078585	-0.185306	-0.0264136	0.305488	0.171571	0.0510859	-0.0646493	-0.124248	0.150658	0.232208	0.550587	0.21408	-0.0445293	-0.0636203	0.0269101	-0.130778	-0.330328	-0.037419	-0.346129	NaN	0.133165	0.0397396	0.18017	NaN	-0.0688459	-0.20022	0.03861	0.0740243	0.30789	0.227083	-0.00471328	-0.747808	NaN	-0.66503	NaN	0.65323	0.232072	-0.0186628	0.101376	0.295554
Cre10.g445050	Cre10.g445050	Uncharacterized protein OS=Chlamydomonas reinhardtii OX=3055 GN=CHLRE_10g445050v5 PE=4 SV=1	0.656537	0.861501	0.311395	-0.263071	-0.8601	NaN	0.161453	0.0602473	0.294014	-0.117203	-0.590782	-1.1992	0.100985	0.0507164	0.369059	-0.833756	-0.731604	0.0593013	NaN	0.214947	NaN	-0.217973	NaN	-0.0208474	-0.0700464	0.0151933	-0.435091	0.0109191	0.0562653	0.000933138	NaN	NaN	-0.349418	-1.19351	0.46004	0.031296	NaN	-0.685315	NaN	0.897949	0.124694	-0.00430199	0.640912	0.0903566	-0.184547	0.299982	NaN	-0.121216	-0.370849	0.303734	0.0711267	0.0099035	-0.0865389	-0.092948	-0.0306539	-0.124694	0.216751	-0.041393	0.515583	0.498063	0.442665	0.130239	-0.78417	NaN	0.349074	0.352782	0.467377	0.177801	-0.0846745	-1.20039	0.0622642	0.160405	-0.0493525	0.0842501	NaN	0.177629	0.882577	-0.38396	-0.241409	NaN	0.510484	0.0338727	-0.0121186	0.975566	-0.0151933	0.0756229	-0.174995	-0.24397	0.978476	-0.000933138	-0.277835	-0.0903566	-0.349816	0.0281519	0.598245	0.488806	0.630886	0.743366	0.153173	-0.0116321	0.457989	0.162283	NaN	0.707605	0.392849	0.267673	0.271986	-0.0393444	-0.0711267	-1.06141	-0.205584	-0.163657	-0.0867161	-0.0338727	-0.427833	-0.650275	NaN	NaN	0.601893	0.659969	0.0698817	-0.0991876	0.485613	0.354429	-0.00978648	-0.142513	-0.105815	NaN	-0.0923207	0.260662	0.0906446	-0.416686	NaN	0.0208474	-0.174525	0.114245	0.15551	NaN	0.041393	0.0964826	-1.21528	NaN	0.00354125	-0.0099035	-0.323783	0.427982	-0.00354125	-0.200364	-0.225438	0.0880321	-0.432806	0.530541	-0.427949	-0.392784	-0.347975	-0.344916	-0.0562653	-0.379634	-0.272737	0.647963	0.286599	0.0811076	0.0121186	-0.248697	-0.27506	0.00430199	NaN	NaN	0.363229	0.367049	0.163608	-0.272862	0.0996417	NaN	1.31992	1.39122	-0.359285	-0.293683	0.00978648	-0.283333	-0.535533	-0.189519	-0.714838	0.0226281	-0.100985	NaN	-0.103144	0.298745	-0.600695	-0.54831	NaN	NaN	NaN	NaN	NaN	-0.546329	0.315924	0.386708	-0.139378	0.12897	-0.227865	-0.557108	0.27549	0.821267
Cre10.g445600	Cre10.g445600	Uncharacterized protein OS=Chlamydomonas reinhardtii OX=3055 GN=CHLRE_10g445600v5 PE=4 SV=1	-0.409798	0.0309386	0.0492595	0.0176512	0.0825711	NaN	0.0378905	NaN	NaN	NaN	0.0617403	0.222945	-0.395466	-0.101058	0.0114434	0.0863713	-0.498991	-0.0347719	0.287832	0.0630008	0.291893	-0.189731	0.13616	0.232173	-0.106956	0.149598	-0.535275	NaN	0.00599458	-0.0593853	0.532249	NaN	0.029923	NaN	0.0429357	-0.043788	0.517508	0.0243018	-0.0211574	-0.191863	-0.0647756	NaN	0.453497	0.247868	-0.0697091	-0.0347663	0.184907	0.135937	0.0173179	0.232504	0.101076	-0.205805	-0.21487	-0.0388783	NaN	-0.0358438	0.0238853	-0.0842476	-0.00386806	-0.0176512	-0.106973	NaN	0.129211	0.0169379	-0.0482104	-0.133989	-0.185813	0.190357	NaN	NaN	NaN	-0.00886928	-0.324173	-0.361863	0.152978	-0.0130249	-0.0391768	NaN	-0.319124	NaN	-0.317272	-0.312379	-0.36015	-0.0243018	-0.00437713	-0.039709	0.114015	-0.0289423	0.260877	0.234867	0.159706	0.28244	0.201094	0.166975	NaN	NaN	-0.51492	-0.0965739	0.0391768	NaN	0.152959	-0.0362122	-0.16442	-0.303136	0.0956771	-0.00563861	-0.0766332	-0.34048	0.186118	0.3836	-0.376975	0.0853648	0.0522317	-0.036826	-0.0418729	0.147659	-0.0815211	NaN	-0.0880103	0.036826	-0.260535	NaN	0.150008	-0.202881	0.273512	0.279555	-0.20806	0.445363	0.311835	0.196592	-0.074385	NaN	-0.147578	0.0130249	0.0661618	0.465738	0.189049	NaN	0.0792434	-0.0460479	-0.0491755	0.225476	-0.0489492	0.0159826	-0.601506	NaN	0.156452	0.115249	-0.408203	0.261895	0.0491755	-0.0539109	0.229349	-0.220201	-0.0617403	0.0478437	-0.112676	0.108319	-0.0378905	NaN	-0.104039	0.0423975	-0.2124	NaN	-0.760782	NaN	0.20842	NaN	-0.115953	NaN	0.160453	NaN	-0.510889	-0.255065	0.0220437	0.5174	0.0447745	-0.130215	-0.128902	0.00437713	-0.0238853	0.046418	0.129504	0.307586	0.00386806	-0.0983158	-0.346331	-0.029923	-0.140272	-0.269858	0.0211574	NaN	NaN	-0.500692	-0.139352	-0.00599458	-0.834537	-0.0173179	-0.194065	-0.375669	-0.0114434	0.00886928	0.0634551	0.00563861
Cre10.g445750	Cre10.g445750	Uncharacterized protein OS=Chlamydomonas reinhardtii OX=3055 GN=CHLRE_10g445750v5 PE=4 SV=1	-0.240071	0.021738	0.0746548	0.280793	0.0152056	-0.112088	0.567034	NaN	NaN	NaN	NaN	NaN	-0.335816	0.00583433	NaN	0.0873882	-1.4794	NaN	-0.0786181	-0.243632	0.0244084	0.27211	-0.00299332	0.0256731	NaN	NaN	NaN	NaN	-0.511041	-0.556339	0.00316997	0.121374	NaN	NaN	0.705052	-0.171907	-0.306775	-0.0310049	-0.162759	-0.00105406	0.0649068	NaN	NaN	-0.101483	NaN	NaN	0.0052878	0.0301999	NaN	-0.0760784	NaN	-0.281991	NaN	-0.0990481	NaN	-0.285501	NaN	NaN	-0.280399	-0.00583433	NaN	NaN	NaN	0.0547164	NaN	0.169882	NaN	NaN	NaN	NaN	NaN	-0.278244	NaN	NaN	0.461055	-0.34473	NaN	NaN	0.12704	0.0870876	NaN	NaN	NaN	-0.194278	NaN	NaN	NaN	NaN	0.529185	0.188348	NaN	0.00105406	NaN	NaN	NaN	NaN	-0.0199126	-0.4756	NaN	NaN	NaN	-0.038734	-0.191592	-0.806442	NaN	NaN	NaN	NaN	NaN	NaN	-0.00950128	0.0331471	NaN	NaN	-0.335799	NaN	-0.00316997	-0.0870876	NaN	NaN	-0.374903	NaN	NaN	NaN	NaN	NaN	0.00950128	-0.262371	NaN	-0.00279095	NaN	NaN	0.257815	0.175005	NaN	0.571483	0.0356323	-0.316865	NaN	NaN	NaN	-0.148175	0.249133	-0.220063	NaN	NaN	-0.106145	0.234938	0.138942	-0.166678	NaN	-0.0256731	NaN	0.00279095	NaN	0.0701271	-0.371886	NaN	0.181468	NaN	NaN	NaN	NaN	NaN	-0.11456	NaN	-0.345722	-0.183803	-0.0782994	NaN	0.0523915	NaN	NaN	0.130268	NaN	NaN	NaN	NaN	NaN	NaN	NaN	NaN	NaN	NaN	-0.195194	-0.342099	NaN	NaN	NaN	NaN	0.082501	0.453193	0.192238	0.278618	-0.374642	-0.226288	-0.02926	NaN	-2.75877	-1.905	NaN	-0.021738	NaN	NaN
Cre10.g446000	Cre10.g446000	Uncharacterized protein OS=Chlamydomonas reinhardtii OX=3055 GN=CHLRE_10g446000v5 PE=4 SV=1	NaN	NaN	NaN	NaN	NaN	NaN	NaN	NaN	-0.469973	NaN	NaN	-0.336798	NaN	NaN	NaN	NaN	0.0607812	NaN	NaN	NaN	NaN	NaN	NaN	NaN	-0.224124	0.501478	NaN	NaN	0.212797	0.230386	NaN	NaN	NaN	0.535566	-0.292913	-0.0514274	NaN	NaN	NaN	NaN	NaN	NaN	NaN	NaN	NaN	-0.0271252	NaN	NaN	NaN	-0.178787	NaN	NaN	NaN	NaN	0.528996	NaN	0.0133602	NaN	NaN	NaN	NaN	-0.30458	NaN	NaN	NaN	NaN	0.103873	NaN	0.220266	NaN	-0.0715762	NaN	-0.023916	-0.900115	NaN	NaN	NaN	0.742201	0.056534	NaN	-0.0133602	-0.442458	NaN	NaN	-0.0673111	0.0277182	0.557223	-0.195922	-0.467937	-0.121349	0.206501	NaN	0.157896	-0.39778	0.0592002	NaN	NaN	NaN	NaN	-0.0592002	NaN	NaN	NaN	NaN	0.111335	-0.247855	-0.445794	0.0673111	NaN	0.30181	-0.124319	NaN	NaN	0.592807	-0.020919	-0.605859	NaN	NaN	NaN	-0.0800087	NaN	NaN	-0.280074	-0.200789	0.193787	-0.14411	0.223813	NaN	NaN	NaN	NaN	NaN	NaN	NaN	NaN	-0.226737	NaN	NaN	NaN	NaN	NaN	NaN	NaN	NaN	NaN	NaN	NaN	NaN	NaN	NaN	NaN	NaN	NaN	NaN	NaN	NaN	-0.133822	NaN	NaN	NaN	NaN	0.237487	NaN	NaN	NaN	NaN	NaN	NaN	NaN	NaN	NaN	NaN	NaN	NaN	-0.339299	NaN	0.266618	NaN	-0.264256	0.394465	0.450347	NaN	-0.0344082	NaN	NaN	NaN	0.155916	NaN	NaN	0.253614	NaN	NaN	NaN	NaN	NaN	-0.0263524	NaN	NaN	1.51422	0.249309	NaN	NaN	-0.0475466	0.435566
Cre10.g446200	Cre10.g446200	Predicted protein OS=Chlamydomonas reinhardtii OX=3055 GN=CHLRE_10g446200v5 PE=4 SV=1	0.155526	NaN	NaN	NaN	NaN	NaN	NaN	NaN	NaN	NaN	NaN	NaN	NaN	NaN	NaN	NaN	NaN	NaN	NaN	-0.357945	NaN	NaN	NaN	NaN	-0.0351996	NaN	NaN	NaN	NaN	NaN	NaN	NaN	NaN	NaN	NaN	NaN	NaN	NaN	NaN	NaN	NaN	NaN	NaN	NaN	NaN	-0.388988	NaN	NaN	NaN	NaN	NaN	0.266061	NaN	NaN	NaN	NaN	0.0257651	NaN	NaN	NaN	NaN	NaN	NaN	NaN	NaN	NaN	0.144435	NaN	NaN	NaN	NaN	NaN	0.398478	NaN	NaN	NaN	NaN	NaN	NaN	NaN	0.0553965	NaN	NaN	NaN	NaN	0.0231399	-0.109854	NaN	NaN	NaN	0.172136	NaN	0.337254	NaN	NaN	NaN	NaN	NaN	NaN	NaN	NaN	NaN	NaN	NaN	NaN	-0.103342	-0.191165	NaN	NaN	NaN	NaN	NaN	NaN	NaN	NaN	-0.145413	NaN	NaN	NaN	NaN	NaN	NaN	-0.073967	NaN	0.348737	NaN	NaN	NaN	NaN	-0.0511153	NaN	NaN	NaN	NaN	NaN	NaN	NaN	NaN	NaN	NaN	NaN	NaN	NaN	0.314136	NaN	NaN	NaN	0.129678	NaN	NaN	NaN	NaN	NaN	0.0511153	NaN	NaN	NaN	NaN	NaN	NaN	NaN	NaN	NaN	NaN	NaN	NaN	NaN	NaN	NaN	NaN	NaN	NaN	NaN	NaN	-0.0231399	NaN	-0.434244	NaN	-0.262287	NaN	-0.0257651	NaN	0.218001	NaN	NaN	NaN	0.0666042	NaN	NaN	-0.212724	NaN	NaN	NaN	NaN	NaN	NaN	NaN	NaN	NaN	NaN	NaN	NaN	0.0351996	0.105717
Cre10.g446700	Cre10.g446700	S-acyltransferase OS=Chlamydomonas reinhardtii OX=3055 GN=CHLRE_10g446700v5 PE=3 SV=1	NaN	NaN	NaN	0.0279951	NaN	NaN	NaN	NaN	NaN	NaN	NaN	0.0328601	NaN	-0.1314	NaN	NaN	NaN	NaN	NaN	NaN	NaN	NaN	NaN	-0.247404	NaN	NaN	NaN	NaN	NaN	0.0428149	NaN	NaN	NaN	NaN	NaN	-0.0428149	NaN	NaN	NaN	NaN	NaN	NaN	NaN	NaN	NaN	NaN	NaN	0.0706528	NaN	-0.716879	NaN	NaN	NaN	-0.115982	NaN	NaN	NaN	NaN	NaN	-0.0454003	NaN	NaN	NaN	NaN	NaN	NaN	NaN	NaN	NaN	NaN	NaN	NaN	NaN	NaN	NaN	0.0953723	NaN	NaN	NaN	NaN	NaN	0.142077	NaN	NaN	NaN	NaN	NaN	NaN	NaN	-0.395789	NaN	NaN	NaN	NaN	NaN	NaN	NaN	-0.0279951	NaN	NaN	NaN	NaN	NaN	-0.0488395	NaN	NaN	NaN	NaN	NaN	0.551118	NaN	NaN	NaN	0.0346839	NaN	NaN	NaN	NaN	NaN	-0.579565	NaN	NaN	NaN	0.0178321	NaN	NaN	NaN	NaN	NaN	NaN	NaN	NaN	NaN	0.389514	NaN	NaN	NaN	NaN	NaN	NaN	NaN	NaN	NaN	NaN	NaN	NaN	NaN	NaN	NaN	0.28368	NaN	0.0771108	NaN	NaN	NaN	NaN	NaN	NaN	NaN	NaN	NaN	-0.366916	NaN	NaN	NaN	NaN	NaN	NaN	NaN	NaN	NaN	NaN	NaN	NaN	NaN	NaN	NaN	NaN	NaN	NaN	NaN	NaN	NaN	NaN	NaN	NaN	NaN	NaN	NaN	NaN	NaN	NaN	NaN	NaN	NaN	NaN	NaN	NaN	0.995883	NaN	NaN	NaN	NaN	NaN
Cre10.g446900	Cre10.g446900	Uncharacterized protein OS=Chlamydomonas reinhardtii OX=3055 GN=CHLRE_10g446900v5 PE=4 SV=1	NaN	-0.114176	NaN	NaN	NaN	0.0468406	-0.402117	0.0465524	NaN	NaN	NaN	-0.103272	NaN	NaN	NaN	0.0600205	NaN	NaN	NaN	NaN	NaN	NaN	NaN	NaN	0.00649019	-0.320782	NaN	0.0301527	NaN	-0.450252	NaN	-0.811418	NaN	NaN	NaN	-0.0947439	NaN	NaN	NaN	NaN	0.00933202	0.179533	NaN	NaN	NaN	NaN	0.0758802	NaN	NaN	0.103052	NaN	NaN	NaN	NaN	NaN	0.0943504	NaN	NaN	NaN	NaN	NaN	NaN	NaN	0.011452	NaN	NaN	NaN	NaN	NaN	NaN	NaN	-0.0965094	0.0950667	0.0115007	NaN	NaN	NaN	NaN	-0.0897708	-0.472034	NaN	0.307528	NaN	NaN	-0.172945	0.0180887	0.13831	0.000794953	NaN	0.0947439	NaN	NaN	0.0310438	0.100093	NaN	NaN	NaN	NaN	NaN	NaN	NaN	-0.117993	-0.18476	NaN	-0.000794953	-0.0180887	-0.299937	0.0612718	NaN	0.543411	-0.0737543	NaN	NaN	-0.0671091	0.111204	0.0571719	NaN	0.11236	NaN	-0.460384	-0.142791	-0.0585683	NaN	0.272576	0.169472	-0.0254669	-0.153734	NaN	NaN	NaN	NaN	NaN	NaN	NaN	NaN	NaN	NaN	0.249241	NaN	NaN	NaN	0.388502	0.523596	NaN	NaN	-0.200697	0.19981	NaN	NaN	NaN	NaN	NaN	NaN	NaN	NaN	-0.00933202	NaN	NaN	-0.0611603	NaN	NaN	-0.552114	NaN	-0.0250201	0.229875	0.0158951	NaN	0.124706	0.562457	-0.0158951	-0.40132	-0.148038	NaN	0.227001	0.187889	NaN	0.058369	NaN	-0.0561318	-0.140731	NaN	NaN	NaN	NaN	NaN	-0.011452	-0.130632	NaN	NaN	NaN	NaN	-1.0016	-0.029714	NaN	NaN	NaN	NaN	NaN	0.112252	NaN	NaN	-0.0342623	-0.1594	-0.0955563
Cre10.g447000	Cre10.g447000	Uncharacterized protein OS=Chlamydomonas reinhardtii OX=3055 GN=CHLRE_10g447000v5 PE=4 SV=1	NaN	NaN	NaN	NaN	NaN	NaN	NaN	NaN	NaN	NaN	NaN	NaN	NaN	NaN	-0.668933	NaN	NaN	NaN	NaN	NaN	NaN	NaN	NaN	NaN	0.195077	0.338452	NaN	NaN	NaN	NaN	NaN	NaN	NaN	NaN	NaN	NaN	NaN	NaN	NaN	NaN	NaN	NaN	NaN	NaN	NaN	NaN	NaN	NaN	NaN	NaN	NaN	NaN	0.173586	NaN	NaN	NaN	NaN	-0.239125	NaN	NaN	NaN	NaN	NaN	NaN	NaN	NaN	NaN	NaN	NaN	NaN	NaN	NaN	0.0407876	-0.0847672	NaN	NaN	NaN	NaN	NaN	NaN	NaN	NaN	0.125521	NaN	0.136184	NaN	-0.287809	0.439366	NaN	NaN	NaN	NaN	0.475905	-0.00848216	NaN	NaN	NaN	NaN	NaN	NaN	-0.0561549	NaN	NaN	NaN	-0.496581	NaN	-0.145584	-0.0183743	NaN	NaN	NaN	NaN	NaN	NaN	NaN	NaN	NaN	NaN	NaN	NaN	NaN	NaN	NaN	NaN	0.420678	0.116392	NaN	NaN	NaN	NaN	NaN	NaN	NaN	NaN	NaN	NaN	NaN	NaN	0.0773817	NaN	0.0916284	NaN	NaN	NaN	-0.186474	NaN	NaN	NaN	NaN	NaN	0.0213871	NaN	0.143505	NaN	NaN	NaN	NaN	NaN	NaN	NaN	NaN	NaN	0.0561549	NaN	NaN	NaN	NaN	NaN	NaN	NaN	NaN	NaN	0.00675936	NaN	NaN	-0.532989	NaN	-0.239404	-0.0407876	-0.190246	NaN	NaN	NaN	NaN	NaN	NaN	NaN	NaN	NaN	NaN	NaN	NaN	NaN	NaN	NaN	NaN	NaN	NaN	NaN	NaN	-0.1494	NaN	-0.196169	NaN
Cre10.g447100	Cre10.g447100	Uncharacterized protein OS=Chlamydomonas reinhardtii OX=3055 GN=CHLRE_10g447100v5 PE=4 SV=1	-0.0180589	-0.243572	-0.0499267	-0.033956	0.213183	-0.177652	-0.107147	-0.0585029	-0.425314	-0.21241	0.0921571	-0.349997	-0.167405	0.124778	-0.00243898	-0.0394413	1.06261	0.1247	0.120076	-0.0368274	-0.0438695	0.0305739	-0.169045	-0.613857	-0.0436585	0.109476	0.320933	0.0941605	-0.192395	0.630624	-0.253826	-0.196197	-0.0101228	0.179581	-0.00712683	-0.273157	-0.348938	0.014037	0.169015	0.189116	0.0726318	-0.016283	-0.97958	-0.27713	-0.162985	-0.13886	-0.159219	-0.0468824	-0.132014	-0.3257	-0.149848	-0.167735	0.00243898	-0.193633	0.28749	0.0597655	0.0304912	-0.134666	-0.0821095	0.247954	-0.229366	-0.123895	-0.118935	-0.0722943	-0.135657	0.291343	0.00839812	0.140681	-0.0337256	0.0214897	-0.141106	0.135471	-0.324602	-0.292099	0.0254057	0.0495913	0.417852	0.0337256	0.058019	0.121785	0.273948	0.0522287	0.197184	0.22977	-0.145903	-0.129944	0.136461	-0.270431	-0.0399883	0.108178	-0.153	-0.188127	0.267702	-0.0222204	0.33398	0.322052	0.0879644	-0.153263	0.0365266	0.372896	-0.118554	-0.150408	0.287216	0.535713	-0.130376	0.112882	0.224858	0.232798	-0.18473	-0.604236	0.281516	-0.146221	0.0395919	0.227181	-0.156745	-0.0648974	0.28092	0.229972	0.216148	0.0494651	0.0616751	0.146283	0.114714	-0.139749	-0.038943	0.0222204	0.0670242	-0.15486	-0.242045	-0.153264	-0.267004	-0.183962	-0.163412	-0.210057	-0.673092	-0.736121	0.262787	-0.235858	0.108248	0.0375988	-0.241282	-0.0543526	0.224935	0.345726	0.414482	0.298267	-0.0213889	0.0774717	0.0499267	0.033956	-0.168838	0.0805093	-0.0373015	0.225078	0.114748	0.064089	0.258055	0.12341	0.00066076	0.058784	0.394208	0.296766	-0.193987	-0.211327	-0.00066076	0.016283	0.169768	-0.00984276	0.28446	0.241426	0.117158	-0.0220875	0.0377546	0.338911	-0.00166208	-0.00763293	0.00166208	0.087242	-0.0202612	0.301976	-0.00839812	0.11726	0.2727	0.0350363	-0.133042	0.0537547	0.412406	0.127946	-0.12762	-0.0707361	-0.127412	0.00984276	0.12039	0.0619319	-0.617745	-0.303282	-0.014037	0.0156409	-0.743458	1.19812	0.196801	0.0394413	0.110398	0.545776
Cre10.g447300	Cre10.g447300	DNA damage inducible protein OS=Chlamydomonas reinhardtii OX=3055 GN=CHLRE_10g447300v5 PE=4 SV=1	-0.079247	-0.0111938	0.0212693	-0.206913	-0.0212693	-0.286194	NaN	NaN	-0.568346	0.122864	0.00246533	-0.033383	-0.0774863	-0.0842719	0.119627	0.307525	1.01732	-0.00694821	NaN	-0.138163	0.222781	-0.0336079	NaN	-0.120668	0.0885829	NaN	NaN	NaN	0.140666	NaN	-0.104116	-0.0430931	NaN	-0.028528	-0.789545	NaN	-0.432013	-0.207715	-0.350312	0.0276762	0.0373736	NaN	-0.451378	-0.0105875	-0.0400518	NaN	NaN	-0.230564	-0.20025	NaN	0.299327	0.330823	-0.307874	0.0692759	-0.0688686	0.042042	NaN	-0.205728	0.0364462	-0.209623	NaN	0.231558	NaN	NaN	0.0716999	0.0105875	NaN	-0.0466705	-0.349517	0.0866739	-0.205356	0.0111938	0.0456223	NaN	NaN	0.0626555	NaN	0.13686	0.200746	0.0430931	NaN	-0.115948	0.611033	0.428571	NaN	NaN	-0.208424	NaN	-1.07728	NaN	NaN	0.0117017	0.0358107	NaN	0.028528	-0.202435	0.0893287	0.0109405	NaN	0.347772	-0.0180255	0.129637	NaN	-0.000241534	NaN	NaN	-0.501735	NaN	-0.0536824	-0.12859	-0.084374	-0.354339	NaN	-0.117379	0.444753	NaN	-0.0993171	-0.259771	0.211009	0.399349	NaN	NaN	NaN	-0.25791	0.0197927	NaN	-0.142666	NaN	NaN	-0.116826	NaN	-0.0288368	NaN	0.000241534	-0.380631	-0.76259	-0.459788	-0.0764602	-0.0400989	NaN	-0.581303	NaN	NaN	-0.0433135	0.0180255	NaN	NaN	0.0433135	-0.452335	0.0721303	0.115298	0.23511	-0.183973	-0.0479996	0.100288	-0.168274	0.165797	-0.142832	NaN	0.172615	0.189783	0.288299	-0.050634	NaN	NaN	NaN	0.0993171	0.0578753	NaN	NaN	NaN	NaN	0.204524	NaN	NaN	0.0400989	NaN	-0.103584	-0.384098	NaN	NaN	NaN	NaN	NaN	0.0883101	NaN	NaN	NaN	-0.116294	NaN	0.308047	-0.10886	0.225746	0.763428	0.218228	0.191996	0.0805782	0.0481963	NaN	1.01674	-0.0560331	-0.168872	-0.29486	NaN
Cre10.g447950	Cre10.g447950	Predicted protein OS=Chlamydomonas reinhardtii OX=3055 GN=CHLRE_10g447950v5 PE=4 SV=1	NaN	NaN	NaN	NaN	NaN	NaN	NaN	NaN	NaN	NaN	NaN	NaN	NaN	NaN	NaN	NaN	-3.03381	NaN	NaN	NaN	NaN	NaN	NaN	NaN	NaN	NaN	NaN	NaN	-0.841555	0.684906	NaN	NaN	NaN	NaN	1.93873	-1.26253	NaN	NaN	NaN	NaN	NaN	NaN	NaN	NaN	NaN	NaN	NaN	NaN	NaN	-0.760279	NaN	NaN	NaN	NaN	NaN	NaN	NaN	NaN	NaN	NaN	NaN	NaN	NaN	NaN	NaN	NaN	NaN	NaN	NaN	NaN	NaN	NaN	NaN	NaN	NaN	NaN	NaN	NaN	NaN	NaN	NaN	NaN	NaN	NaN	NaN	NaN	NaN	NaN	2.1559	0.132435	NaN	NaN	NaN	NaN	NaN	NaN	NaN	NaN	NaN	NaN	NaN	NaN	NaN	NaN	NaN	NaN	NaN	NaN	NaN	NaN	NaN	NaN	NaN	NaN	NaN	NaN	NaN	NaN	NaN	NaN	NaN	NaN	NaN	NaN	NaN	NaN	NaN	NaN	NaN	NaN	NaN	NaN	NaN	NaN	NaN	2.28786	NaN	NaN	NaN	NaN	NaN	NaN	NaN	NaN	NaN	NaN	NaN	NaN	NaN	NaN	NaN	NaN	NaN	NaN	NaN	NaN	-0.244281	NaN	NaN	NaN	NaN	NaN	NaN	NaN	NaN	NaN	NaN	NaN	NaN	NaN	NaN	NaN	NaN	NaN	NaN	NaN	NaN	NaN	NaN	NaN	NaN	NaN	NaN	NaN	NaN	NaN	NaN	NaN	NaN	NaN	NaN	NaN	NaN	NaN	NaN	-0.255822	NaN	NaN	-1.05558	-2.35183	NaN	NaN	NaN	NaN
Cre10.g448650	Cre10.g448650	Uncharacterized protein OS=Chlamydomonas reinhardtii OX=3055 GN=CHLRE_10g448650v5 PE=4 SV=1	NaN	-0.602494	NaN	0.00476183	NaN	NaN	-0.258319	NaN	-0.62184	-0.572969	NaN	-0.532714	NaN	-0.291476	0.549233	-0.00364427	NaN	0.56117	NaN	NaN	NaN	NaN	NaN	NaN	-0.167626	0.145222	1.83598	NaN	NaN	-0.360903	NaN	NaN	NaN	0.0985323	NaN	0.0679764	NaN	NaN	NaN	NaN	-0.14427	NaN	0.868989	NaN	NaN	-0.0694532	NaN	-0.0499492	-0.507269	-0.421865	NaN	NaN	-0.18621	0.105638	-0.0985323	-0.243666	0.235932	NaN	NaN	0.0977886	NaN	0.283554	-0.29151	NaN	0.0559826	NaN	-0.270487	NaN	0.176173	0.0221665	-0.341565	0.120754	-0.394457	-0.0315045	NaN	NaN	0.907311	0.37412	NaN	NaN	0.27144	-0.209836	0.322943	NaN	-0.295871	-0.159062	-0.503545	-0.711973	NaN	0.0321061	-0.479536	NaN	-0.214749	0.0315045	-0.269004	0.217574	NaN	0.45124	-0.117178	0.166058	-0.287352	0.084097	NaN	NaN	-0.169545	-0.173169	0.0392763	0.338891	NaN	-0.581946	NaN	NaN	NaN	0.239317	NaN	-0.025764	NaN	NaN	NaN	0.1372	0.0685441	NaN	0.0177692	-0.510272	0.0766154	-0.121487	NaN	NaN	-0.44291	NaN	-0.962699	-0.0221665	NaN	NaN	0.200176	NaN	NaN	NaN	NaN	NaN	NaN	NaN	-0.237201	NaN	-0.236996	NaN	0.0999451	NaN	NaN	0.105215	NaN	NaN	-0.678486	NaN	NaN	0.00364427	NaN	-0.0559826	-0.296044	-0.20943	NaN	0.267727	0.368024	NaN	0.44439	NaN	NaN	NaN	0.79919	NaN	0.326488	NaN	NaN	NaN	-0.535008	NaN	-0.129702	NaN	0.19614	0.233489	-0.163901	0.117178	-0.0177692	NaN	NaN	NaN	0.207229	NaN	NaN	0.473529	NaN	NaN	NaN	NaN	NaN	NaN	NaN	1.28609	0.449693	NaN	-0.0227035	0.0211452	0.221423	0.558322
Cre10.g448950	Cre10.g448950	Uncharacterized protein OS=Chlamydomonas reinhardtii OX=3055 GN=CHLRE_10g448950v5 PE=4 SV=1	NaN	NaN	NaN	NaN	NaN	NaN	-0.329039	NaN	NaN	NaN	-0.258981	NaN	NaN	NaN	NaN	NaN	NaN	NaN	NaN	NaN	NaN	NaN	NaN	NaN	NaN	NaN	NaN	NaN	NaN	NaN	NaN	NaN	-0.348965	NaN	NaN	NaN	NaN	NaN	NaN	NaN	NaN	NaN	NaN	NaN	0.0356396	NaN	NaN	NaN	NaN	NaN	-0.408052	NaN	NaN	NaN	NaN	NaN	NaN	NaN	NaN	NaN	-0.142822	NaN	NaN	NaN	NaN	NaN	NaN	-0.114385	NaN	NaN	NaN	NaN	NaN	NaN	NaN	NaN	NaN	NaN	NaN	NaN	NaN	NaN	NaN	NaN	NaN	NaN	NaN	NaN	NaN	NaN	NaN	NaN	NaN	NaN	NaN	NaN	NaN	NaN	NaN	NaN	NaN	NaN	NaN	NaN	NaN	NaN	NaN	NaN	0.301653	NaN	NaN	NaN	0.0462518	NaN	NaN	NaN	NaN	NaN	0.0309698	NaN	0.524646	NaN	NaN	NaN	NaN	NaN	NaN	NaN	NaN	NaN	NaN	NaN	NaN	NaN	NaN	NaN	NaN	NaN	NaN	0.210598	NaN	NaN	0.262575	NaN	NaN	NaN	0.0522399	NaN	NaN	NaN	NaN	NaN	NaN	NaN	0.212842	NaN	NaN	NaN	-0.0268041	NaN	-0.19609	NaN	NaN	NaN	0.0268041	NaN	NaN	NaN	0.326858	NaN	-0.14514	NaN	NaN	NaN	NaN	NaN	NaN	NaN	NaN	NaN	NaN	NaN	NaN	-0.0634309	NaN	NaN	NaN	0.0352264	0.136951	NaN	NaN	NaN	NaN	NaN	NaN	NaN	NaN	NaN	NaN	NaN	NaN	NaN	NaN	NaN
Cre10.g449950	Cre10.g449950	Uncharacterized protein OS=Chlamydomonas reinhardtii OX=3055 GN=CHLRE_10g449950v5 PE=4 SV=1	NaN	NaN	NaN	0.0162338	NaN	NaN	NaN	NaN	NaN	NaN	NaN	-0.00921124	NaN	-0.0864105	NaN	NaN	NaN	NaN	NaN	NaN	NaN	NaN	NaN	NaN	NaN	NaN	NaN	NaN	NaN	NaN	NaN	NaN	NaN	NaN	NaN	NaN	NaN	NaN	NaN	NaN	NaN	NaN	NaN	NaN	NaN	NaN	NaN	-0.0315272	NaN	NaN	NaN	NaN	NaN	0.148214	NaN	NaN	NaN	NaN	NaN	-0.0162338	NaN	NaN	NaN	NaN	NaN	NaN	NaN	NaN	NaN	NaN	NaN	NaN	NaN	NaN	NaN	NaN	NaN	NaN	NaN	NaN	NaN	-0.327831	NaN	NaN	NaN	NaN	NaN	NaN	NaN	NaN	NaN	NaN	NaN	NaN	NaN	NaN	NaN	-0.0599879	NaN	NaN	NaN	NaN	NaN	NaN	NaN	NaN	NaN	NaN	NaN	0.0712876	NaN	NaN	NaN	-0.343222	NaN	NaN	NaN	NaN	NaN	-0.302186	NaN	NaN	NaN	0.281796	NaN	NaN	NaN	NaN	NaN	NaN	NaN	NaN	NaN	NaN	NaN	NaN	NaN	NaN	NaN	NaN	NaN	NaN	NaN	NaN	NaN	NaN	NaN	NaN	NaN	-0.0934243	NaN	NaN	NaN	NaN	NaN	NaN	NaN	NaN	NaN	NaN	NaN	0.161993	NaN	NaN	NaN	NaN	NaN	NaN	NaN	NaN	NaN	NaN	NaN	NaN	NaN	NaN	NaN	NaN	NaN	NaN	NaN	NaN	NaN	NaN	NaN	NaN	NaN	NaN	NaN	NaN	NaN	NaN	NaN	NaN	NaN	NaN	NaN	NaN	NaN	NaN	NaN	NaN	NaN	NaN
Cre10.g450350	Cre10.g450350	Uncharacterized protein OS=Chlamydomonas reinhardtii OX=3055 GN=CHLRE_10g450350v5 PE=4 SV=1	NaN	NaN	NaN	NaN	NaN	NaN	NaN	0.0876312	NaN	NaN	NaN	NaN	NaN	NaN	-0.438318	NaN	NaN	NaN	-0.199562	NaN	NaN	NaN	0.534113	-0.0123308	NaN	-0.0534238	NaN	0.0167625	NaN	NaN	NaN	NaN	0.160099	NaN	NaN	NaN	NaN	NaN	NaN	NaN	NaN	-0.419133	NaN	NaN	NaN	0.217239	0.0131935	NaN	NaN	NaN	NaN	NaN	-0.0286467	NaN	NaN	NaN	-0.0260824	-0.128787	NaN	NaN	-0.014115	NaN	NaN	-0.0828763	NaN	NaN	0.0162139	NaN	NaN	NaN	NaN	NaN	NaN	-0.44522	-0.187274	0.0460852	NaN	NaN	NaN	NaN	0.218684	NaN	-0.607967	NaN	-0.0846763	0.237892	NaN	0.291907	NaN	NaN	-0.15368	NaN	NaN	0.210915	NaN	NaN	NaN	NaN	NaN	NaN	0.86036	NaN	-0.0131935	-0.651706	0.172167	0.0329635	NaN	-0.419888	NaN	NaN	NaN	NaN	-0.214588	NaN	NaN	-0.0948918	NaN	NaN	NaN	NaN	NaN	0.504291	-0.0162139	NaN	NaN	0.0534238	NaN	-0.536218	NaN	NaN	NaN	NaN	0.352276	-0.122046	NaN	NaN	NaN	NaN	0.177587	0.166253	0.712895	0.402857	NaN	NaN	0.0133621	-0.0877066	NaN	NaN	NaN	NaN	0.0176363	0.057064	0.309073	NaN	NaN	NaN	NaN	NaN	NaN	NaN	NaN	NaN	-0.0133621	0.038388	NaN	-0.139196	NaN	NaN	NaN	0.0188052	NaN	-0.0167625	-0.213507	-0.1473	-0.0226521	-0.000410888	0.193595	-0.0452419	NaN	-0.14402	0.0537937	NaN	0.961804	0.407602	NaN	-0.0971933	0.236216	0.00906489	NaN	-0.0994556	NaN	NaN	NaN	NaN	NaN	NaN	NaN	NaN	NaN	NaN	0.321027	NaN	NaN	-0.05934
Cre10.g450450	Cre10.g450450	Uncharacterized protein OS=Chlamydomonas reinhardtii OX=3055 GN=CHLRE_10g450450v5 PE=4 SV=1	-0.169593	-0.0858355	NaN	NaN	NaN	0.0437084	0.475534	0.166703	-0.0789498	0.0145008	-0.0211634	0.555202	NaN	NaN	0.334845	0.591281	NaN	NaN	-0.103394	-0.115075	0.0595287	NaN	-0.332694	-0.324904	0.309983	-0.0376952	-0.168371	-0.00713806	NaN	NaN	0.160898	0.0560406	-0.328144	-0.858352	NaN	NaN	-0.0595287	NaN	-0.138884	NaN	-0.0592467	0.207997	NaN	NaN	0.244771	0.087921	-0.0078253	NaN	NaN	NaN	-0.0116148	-0.450818	-0.0181103	NaN	-1.66484	-0.003376	-0.251024	-0.15333	NaN	NaN	-0.163433	-0.388732	0.768422	0.202569	NaN	NaN	-0.0355809	-0.193312	0.0789498	0.628111	0.627813	0.0318274	-0.18411	-0.415448	-0.0903132	-0.00820217	-0.298211	0.11777	-0.0429262	-0.355058	-0.111618	0.961318	-0.535232	NaN	0.225561	0.198031	0.419811	0.579668	NaN	NaN	0.22333	NaN	0.269474	0.40901	0.539335	0.918529	NaN	NaN	-0.537711	-1.49559	0.131873	0.21841	-0.26775	-0.561541	-0.020512	0.00869749	-0.854655	-0.790099	0.0116148	0.261797	0.182398	NaN	0.0435574	-0.379953	-0.114018	-0.00869749	0.242296	-0.0124414	0.0735103	-0.549411	-0.103015	0.128662	-0.0204027	-0.217198	0.274963	0.596254	-0.00722207	0.0477307	0.718849	0.399187	0.48759	-0.15558	-0.0267638	0.0153713	NaN	NaN	NaN	-0.00934879	0.167082	0.126844	0.339505	0.359555	0.00537511	-0.0639101	0.0181103	0.00713806	-0.175551	-0.0740707	NaN	NaN	-0.159576	-0.0121111	0.678592	0.233774	-0.335127	-0.164959	NaN	NaN	0.273941	-0.0145008	-0.0541017	0.217198	-0.404161	-0.341376	-0.787672	-0.399503	-0.442079	-0.765333	-0.00537511	-0.258684	-0.354841	-0.268492	-0.189566	0.0226731	-0.21151	-0.14679	0.213779	0.0275431	0.0549261	0.020512	0.26072	0.355617	0.668458	0.590886	NaN	-0.588651	0.282424	-0.0435574	0.207447	-0.0174119	0.0649286	0.134026	-0.463003	-0.499474	-0.353361	NaN	NaN	NaN	NaN	NaN	0.168078	0.003376	-0.0579542	-0.449868
Cre10.g450500	Cre10.g450500	Uncharacterized protein OS=Chlamydomonas reinhardtii OX=3055 GN=CHLRE_10g450500v5 PE=4 SV=1	NaN	-0.168431	NaN	NaN	NaN	NaN	-0.664893	-1.19841	NaN	NaN	-0.263419	-0.563323	NaN	NaN	NaN	0.412829	NaN	NaN	NaN	NaN	NaN	NaN	NaN	NaN	NaN	-0.199974	NaN	-0.034711	NaN	NaN	NaN	NaN	NaN	NaN	NaN	NaN	NaN	NaN	NaN	NaN	-0.00337447	-0.912649	NaN	NaN	-0.483806	-0.274262	NaN	NaN	NaN	NaN	0.385084	NaN	NaN	NaN	NaN	-0.118887	-0.103732	NaN	NaN	NaN	NaN	NaN	NaN	NaN	NaN	NaN	0.103732	-0.130492	NaN	NaN	NaN	0.138122	NaN	0.0471891	NaN	NaN	NaN	NaN	-0.0505729	NaN	0.250323	-0.0532752	NaN	NaN	0.325982	-0.0778075	NaN	0.116739	NaN	NaN	-0.670715	NaN	NaN	-0.209677	NaN	NaN	NaN	NaN	NaN	NaN	NaN	0.0975917	NaN	NaN	-0.865847	0.0778075	NaN	0.0402073	-0.512599	-0.73305	0.713961	NaN	NaN	0.29633	-0.217066	-0.72661	NaN	NaN	0.617853	0.115807	-0.15325	-0.0833936	-0.448451	-0.843642	NaN	0.532048	-0.0585457	NaN	NaN	NaN	NaN	NaN	NaN	NaN	NaN	NaN	NaN	NaN	NaN	NaN	NaN	NaN	0.321301	NaN	NaN	0.383427	-0.0824717	NaN	NaN	NaN	NaN	NaN	NaN	NaN	-0.209249	0.00337447	NaN	NaN	0.0370992	NaN	0.256145	0.263955	NaN	0.379512	0.596938	0.0522887	NaN	NaN	0.102555	0.499373	-0.0370992	0.034711	NaN	NaN	-0.367402	NaN	-0.134966	NaN	NaN	-0.0402073	0.488421	NaN	0.858392	NaN	NaN	NaN	0.522516	NaN	0.574002	0.317252	NaN	NaN	NaN	NaN	NaN	NaN	NaN	NaN	NaN	NaN	NaN	-0.132356	NaN	-0.125711
Cre10.g450850	Cre10.g450850	Uncharacterized protein OS=Chlamydomonas reinhardtii OX=3055 GN=CHLRE_10g450850v5 PE=4 SV=1	NaN	NaN	NaN	NaN	NaN	NaN	NaN	NaN	0.424906	0.821045	0.381581	NaN	NaN	NaN	NaN	NaN	NaN	NaN	NaN	NaN	NaN	NaN	NaN	NaN	NaN	NaN	0.560705	NaN	NaN	NaN	NaN	NaN	NaN	0.0148669	NaN	NaN	NaN	NaN	NaN	NaN	NaN	NaN	NaN	NaN	-0.374127	NaN	-0.635321	NaN	NaN	NaN	0.22149	NaN	NaN	NaN	0.0867912	NaN	NaN	NaN	NaN	NaN	NaN	0.293643	-0.675956	0.136624	NaN	NaN	NaN	-0.209724	-0.0171173	-0.505901	-0.278462	NaN	NaN	NaN	NaN	NaN	0.568332	-0.197895	NaN	NaN	NaN	NaN	NaN	NaN	NaN	-0.0975593	NaN	NaN	NaN	NaN	NaN	NaN	NaN	NaN	-0.418505	-0.240631	NaN	NaN	0.0700855	0.319142	NaN	NaN	0.905429	NaN	NaN	0.118593	NaN	NaN	-0.538888	NaN	NaN	NaN	NaN	NaN	NaN	0.00659636	NaN	NaN	0.508457	NaN	NaN	NaN	NaN	NaN	NaN	NaN	NaN	NaN	-0.441251	NaN	-0.0700855	0.46187	NaN	NaN	NaN	NaN	NaN	NaN	NaN	NaN	NaN	-0.425719	NaN	NaN	NaN	NaN	NaN	NaN	NaN	NaN	NaN	NaN	NaN	NaN	0.0949301	NaN	NaN	NaN	NaN	1.12837	0.174149	NaN	NaN	NaN	NaN	NaN	NaN	NaN	NaN	NaN	NaN	NaN	NaN	0.546333	0.0815827	NaN	-0.194364	NaN	NaN	NaN	NaN	-0.156374	NaN	NaN	NaN	-0.136624	-0.152918	NaN	-0.0949301	NaN	NaN	NaN	NaN	NaN	NaN	NaN	NaN	NaN	NaN	NaN	NaN	NaN	NaN	-0.00659636
Cre10.g450879	Cre10.g450879	Uncharacterized protein OS=Chlamydomonas reinhardtii OX=3055 GN=CHLRE_10g450879v5 PE=4 SV=1	NaN	0.154756	-0.477995	0.107834	-0.0806159	0.125894	NaN	NaN	NaN	NaN	-0.0528471	NaN	0.175552	-0.0329831	NaN	-0.308879	-0.156009	-0.0456413	0.0820546	NaN	0.0305111	-0.0999091	0.411208	0.131147	NaN	NaN	NaN	NaN	-0.119182	-0.165417	-0.00871006	-0.0148407	-0.169729	NaN	0.258931	0.0430914	0.310369	0.20711	-0.238438	-0.0860256	0.0226171	NaN	0.309713	0.0339604	0.0244081	0.189216	-0.0110799	-0.136378	0.0072966	0.22385	0.230031	NaN	NaN	-0.389426	NaN	-0.16524	-0.308316	-0.107889	0.774458	0.29175	-0.27031	NaN	NaN	0.107138	0.0145467	-0.0455985	0.0638963	0.0878052	NaN	NaN	NaN	-0.0786736	NaN	NaN	-0.171003	0.475284	NaN	NaN	0.014469	-0.147533	-0.38928	NaN	NaN	-0.0339604	NaN	0.0931554	NaN	NaN	0.442723	0.170814	0.0678609	0.242258	NaN	NaN	NaN	NaN	-0.191817	-0.082876	NaN	NaN	NaN	0.0936502	-0.181971	0.0677785	NaN	0.102076	NaN	NaN	-0.0610522	NaN	-0.0439392	0.113858	0.0457092	NaN	0.449148	-0.122825	-0.377431	0.082425	-0.15556	NaN	NaN	NaN	0.256085	NaN	NaN	NaN	0.00275294	0.183288	NaN	NaN	NaN	NaN	-0.0106903	-0.244757	-0.0072966	0.368738	-0.373834	-0.121606	0.223039	-0.129389	0.402503	-0.119669	NaN	NaN	NaN	NaN	NaN	NaN	0.0806159	-0.000606831	0.179882	-0.574425	NaN	NaN	-0.0244081	0.0264645	-0.0478829	0.139677	NaN	NaN	-0.165362	NaN	NaN	NaN	NaN	NaN	-0.481394	0.0148407	NaN	NaN	NaN	NaN	-0.226318	-0.071744	-0.0829724	0.130216	0.193181	-0.00782395	NaN	NaN	0.00326223	NaN	-0.330074	0.207142	-0.10488	-0.269667	0.0829724	-0.299454	0.210419	-0.00326223	0.167851	-0.104681	-0.0735259	-0.269681	0.00871006	0.0478829	-0.168267	-0.0854456	-0.0430914	-0.323666	NaN	0.0724067	NaN	-0.159924
Cre10.g451000	Cre10.g451000	Queuine tRNA-ribosyltransferase accessory subunit 2 OS=Chlamydomonas reinhardtii OX=3055 GN=CHLRE_10g451000v5 PE=3 SV=1	NaN	0.176474	NaN	NaN	NaN	NaN	0.029482	0.272568	-0.0145503	NaN	-0.032367	0.189731	NaN	NaN	0.0092525	-0.21954	NaN	NaN	0.188724	NaN	NaN	NaN	0.139653	NaN	NaN	0.0651273	0.391259	0.198204	NaN	NaN	NaN	NaN	NaN	-0.0321736	NaN	NaN	NaN	NaN	NaN	NaN	-0.0950621	0.374906	NaN	NaN	0.032367	-0.183294	-0.392587	NaN	NaN	NaN	-0.0591192	NaN	-0.00585222	NaN	-0.574842	-0.257714	-0.0138288	NaN	NaN	NaN	NaN	0.182779	0.0423148	0.444495	NaN	NaN	0.0502941	-0.0411363	0.0437142	NaN	-0.167886	0.0755687	NaN	0.231296	-0.040942	NaN	-0.138464	-0.0140371	NaN	NaN	-0.26643	-0.0254123	-0.380312	NaN	0.117498	0.095053	NaN	-0.111454	NaN	NaN	0.0138288	NaN	NaN	-0.0315676	0.143062	NaN	NaN	NaN	-0.188536	0.0140371	-0.257888	-0.241195	-0.829583	NaN	0.0315676	-0.116252	NaN	-0.0446579	0.262963	0.167974	NaN	NaN	NaN	-0.232766	NaN	-0.266288	NaN	NaN	-0.199962	-0.0046696	-0.138498	-0.317793	0.333918	0.0046696	NaN	-0.126485	NaN	-0.190559	-0.0423148	NaN	0.219964	NaN	0.0168781	NaN	NaN	NaN	NaN	NaN	NaN	NaN	NaN	-0.155011	-0.334675	NaN	-0.132615	-0.243756	0.0138211	NaN	NaN	NaN	NaN	NaN	0.221532	NaN	0.246525	0.160933	NaN	NaN	0.302992	NaN	0.23532	0.199648	0.0699645	-0.0359566	-0.766462	-0.0795935	NaN	NaN	0.134494	-0.213909	-0.158674	0.371083	NaN	-0.288944	-0.0477366	NaN	0.0526939	NaN	NaN	-0.31175	-0.0268795	0.172355	-0.340269	NaN	NaN	-0.0843189	0.0873931	NaN	-0.427952	0.0186679	NaN	NaN	NaN	NaN	NaN	NaN	NaN	NaN	NaN	NaN	0.00585222	0.0526084	NaN	0.0477366
Cre10.g451400	Cre10.g451400	Uncharacterized protein OS=Chlamydomonas reinhardtii OX=3055 GN=CHLRE_10g451400v5 PE=4 SV=1	-0.054426	-0.0651452	-0.231585	0.0373329	0.138324	-0.00940382	-0.0037919	-0.262812	-0.332936	-0.054157	-0.0123862	-0.0356714	0.164853	0.189875	0.219328	0.333805	NaN	NaN	-0.0740871	-0.0965296	0.0849678	-0.0142475	-0.0148118	0.0438058	0.0326926	0.0813474	0.341768	0.130974	NaN	NaN	-0.0849678	0.00940382	0.145905	0.791135	NaN	NaN	-0.131718	0.0941638	-0.344065	-0.39766	-0.0358037	-0.602988	NaN	0.0662795	0.050424	-0.109728	-0.098322	0.0864417	NaN	NaN	-0.387093	-0.372968	-0.0205507	-0.0373329	0.313978	-0.0788177	-0.113641	-0.201337	-0.239884	-0.07751	-0.0919119	0.271183	-0.0089674	0.358874	NaN	0.0142475	0.206971	0.128397	0.0187838	-0.114321	-0.237015	-0.0708352	-0.0844887	-0.0664335	0.0665263	-0.0927349	-0.211092	-0.0187838	-0.10652	0.0844961	-0.323949	0.0839367	-0.0114295	-0.283067	0.191424	-0.064667	0.281702	0.496692	NaN	NaN	0.131244	0.0643144	0.240527	-0.0472817	-0.0606281	-0.166359	-1.15906	-0.967197	-0.0471237	0.145411	0.256072	0.251254	-0.689972	-0.690421	-0.413158	-0.304403	-0.22737	-0.204163	-0.426298	-0.329867	-0.471038	0.088477	-0.121697	-0.205	-0.00519739	0.0808327	0.182803	-0.0385556	-0.4474	-0.37685	-0.289311	-0.00638741	-0.116697	0.0866335	0.170125	0.0472817	0.246995	0.0322963	0.0089674	-0.132956	0.017963	0.334468	0.0880808	0.0378969	NaN	NaN	-0.100642	-0.103398	-0.00709912	-0.0784068	0.212986	0.0758212	0.0727685	0.0749167	0.194447	0.431818	0.16704	0.365172	-0.0681542	-0.139638	0.0412398	-0.0165428	0.0114295	0.054426	0.0123862	0.102047	NaN	NaN	-0.0490884	-0.106422	-0.103296	-0.189354	0.201899	0.0279114	0.0037919	0.00638741	-0.224309	-0.590958	-0.380278	-0.395479	-0.261189	-0.075131	-0.0172059	-0.0210323	-0.49834	-0.459303	0.064667	0.0366332	0.0350868	-0.075203	0.285144	-0.0129709	0.395695	0.244815	0.0681542	-0.0950739	0.185414	0.168115	0.19768	0.0914145	0.212121	0.0777312	-0.0929076	-0.229596	0.490187	NaN	-0.13893	NaN	NaN	NaN	-0.0805295	0.0358037	-0.14997	-0.579386
Cre10.g451600	Cre10.g451600	Uncharacterized protein OS=Chlamydomonas reinhardtii OX=3055 GN=CHLRE_10g451600v5 PE=4 SV=1	NaN	NaN	NaN	NaN	NaN	NaN	NaN	NaN	NaN	NaN	NaN	NaN	NaN	NaN	NaN	NaN	NaN	NaN	NaN	NaN	0.39251	NaN	NaN	NaN	NaN	NaN	NaN	NaN	NaN	NaN	-0.0127905	NaN	-0.28226	NaN	NaN	NaN	0.0127905	NaN	-0.179543	NaN	NaN	NaN	NaN	NaN	NaN	NaN	NaN	NaN	NaN	NaN	NaN	NaN	NaN	NaN	NaN	NaN	NaN	NaN	NaN	NaN	0.0200948	NaN	NaN	NaN	NaN	NaN	NaN	NaN	NaN	NaN	NaN	NaN	NaN	NaN	NaN	NaN	NaN	NaN	NaN	NaN	NaN	NaN	NaN	NaN	NaN	NaN	NaN	NaN	NaN	NaN	NaN	NaN	NaN	NaN	NaN	NaN	NaN	NaN	NaN	NaN	NaN	NaN	NaN	NaN	NaN	NaN	NaN	NaN	NaN	NaN	NaN	NaN	0.138302	NaN	NaN	NaN	-0.035462	NaN	NaN	NaN	NaN	NaN	NaN	NaN	NaN	NaN	NaN	NaN	NaN	NaN	NaN	NaN	NaN	NaN	NaN	NaN	NaN	NaN	NaN	0.0468077	NaN	NaN	NaN	NaN	NaN	NaN	NaN	NaN	NaN	NaN	NaN	NaN	NaN	NaN	NaN	NaN	NaN	NaN	NaN	NaN	NaN	NaN	NaN	NaN	NaN	NaN	0.0762067	NaN	NaN	NaN	NaN	NaN	NaN	NaN	NaN	NaN	NaN	NaN	NaN	NaN	NaN	NaN	NaN	-0.235836	NaN	NaN	NaN	-0.0200948	NaN	NaN	0.417568	NaN	NaN	-0.310561	0.19004	NaN	NaN	NaN	NaN	NaN	NaN	NaN	NaN	NaN
Cre10.g451752	Cre10.g451752	Uncharacterized protein OS=Chlamydomonas reinhardtii OX=3055 GN=CHLRE_10g451752v5 PE=4 SV=1	0.3392	0.207439	-0.266406	-0.30251	-0.0385122	0.913404	-0.697252	-0.761089	-1.3011	-1.30352	-0.389018	-0.772	0.0385122	-0.469508	0.682032	0.457332	0.852229	0.63875	0.0160721	-0.147504	-0.67099	-0.201792	-0.190902	0.807082	0.066695	0.328611	2.12056	0.666201	1.08673	-0.854751	-0.173955	-0.795303	0.993094	1.97818	-0.342957	0.0216692	-0.0427348	-1.33841	1.18591	1.22747	0.0336226	-1.39789	0.442197	0.201792	1.29849	0.919791	0.290574	0.197783	-0.0792334	-0.237116	0.944934	0.269611	-0.937764	0.211186	1.03726	-0.0336226	-0.323931	0.0984676	0.196989	-0.36477	0.756513	0.0352449	-0.412398	-0.153537	0.0681458	0.555348	-1.53895	-0.739639	-0.0352449	0.460886	-1.00117	-0.037961	0.0923885	0.0853974	-0.328192	-0.227622	1.22516	0.557483	-0.0177673	-0.433783	0.943027	-0.992256	0.902341	0.932124	-0.749223	-0.405405	-0.212418	-0.134536	-0.152232	-0.0216692	-0.776588	-0.251629	-0.369642	0.407757	-1.34233	-1.34043	1.10966	0.163423	0.0270173	0.604724	-0.352897	-0.221953	0.153537	-0.192604	-0.0853974	-0.331053	0.106134	-0.661967	-0.0833417	0.152892	0.31894	-0.97723	-0.832808	0.381841	-0.0907343	-0.912634	0.297178	-0.000760273	1.06474	1.44047	0.0238332	-0.104013	-0.556249	-1.06528	0.931013	0.347303	-0.335484	-0.0651383	-0.0270173	-0.26104	-0.677441	0.121256	0.157437	0.396356	-0.0407503	1.08782	0.703787	0.93846	0.32889	1.14064	0.866174	0.900121	-0.0238332	-0.050922	-0.588246	-0.87028	-0.22066	0.050922	0.33651	-0.0632341	-0.60108	0.132265	0.110461	0.921706	0.931105	0.434505	0.152232	-0.215922	0.807815	-0.121256	0.0833417	0.455442	0.596235	0.630171	1.16847	0.680169	0.0163323	1.25773	0.533331	0.104013	0.305314	0.614499	0.667768	0.804402	-1.48962	-0.860944	-0.111111	-0.125256	1.07482	0.412559	0.398079	-0.385961	0.507845	-0.083101	-0.0686173	-0.530437	0.190872	0.967233	-0.447382	0.323931	-0.0163323	0.000760273	1.72339	0.785471	1.07834	1.23086	1.01465	1.3143	-0.0702746	-0.666498	-0.2911	-0.0682498	-0.321651	0.111111
Cre10.g452200	Cre10.g452200	Uncharacterized protein OS=Chlamydomonas reinhardtii OX=3055 GN=CHLRE_10g452200v5 PE=4 SV=1	NaN	-0.276653	NaN	NaN	NaN	NaN	NaN	NaN	0.535702	NaN	NaN	NaN	NaN	NaN	NaN	-0.177008	NaN	NaN	NaN	NaN	NaN	-0.038679	NaN	-0.196742	NaN	NaN	NaN	NaN	NaN	NaN	NaN	NaN	-0.47294	-0.140648	NaN	NaN	NaN	-0.0899193	NaN	-0.275961	0.00737089	NaN	NaN	0.0641278	NaN	NaN	0.296845	NaN	NaN	NaN	NaN	NaN	NaN	NaN	0.205278	0.248363	NaN	NaN	NaN	NaN	0.0233883	-0.586324	NaN	-0.0487462	NaN	-0.0323855	NaN	NaN	0.121354	NaN	-0.0259722	-0.00737089	NaN	NaN	NaN	0.0795783	NaN	0.0259722	-0.166962	NaN	NaN	NaN	NaN	0.0323855	NaN	NaN	NaN	NaN	NaN	NaN	NaN	0.198432	NaN	NaN	-0.142734	NaN	NaN	NaN	NaN	0.154906	NaN	0.0745801	-0.216369	-0.0431643	NaN	NaN	NaN	NaN	NaN	NaN	-0.834315	0.182251	-0.189719	NaN	0.0814457	NaN	NaN	NaN	NaN	NaN	NaN	NaN	NaN	NaN	NaN	NaN	-0.0814457	NaN	NaN	NaN	NaN	NaN	NaN	0.108669	NaN	NaN	NaN	NaN	NaN	-0.0766431	NaN	-0.387915	NaN	NaN	NaN	NaN	NaN	NaN	NaN	NaN	NaN	0.258176	NaN	NaN	NaN	0.357177	NaN	NaN	NaN	NaN	NaN	NaN	NaN	NaN	NaN	NaN	NaN	NaN	NaN	NaN	NaN	NaN	NaN	-0.0884607	NaN	NaN	NaN	NaN	NaN	NaN	NaN	NaN	NaN	-0.124038	NaN	0.173246	NaN	0.235181	NaN	NaN	NaN	NaN	NaN	NaN	NaN	NaN	0.0892651	NaN	NaN	NaN	NaN	-0.0271606	NaN	NaN
Cre10.g452350	Cre10.g452350	Predicted protein OS=Chlamydomonas reinhardtii OX=3055 GN=CHLRE_10g452350v5 PE=4 SV=1	0.0562137	0.0122259	-0.614018	0.189564	0.214455	-0.571431	0.684796	0.203922	NaN	NaN	-0.0658183	0.0431827	0.0223041	0.994635	0.827418	1.10206	-1.00046	NaN	0.188036	0.232842	0.703026	NaN	0.00730249	-0.579699	0.261047	0.0432068	0.344171	0.00319602	0.514123	-0.108667	-0.225691	0.862566	0.775799	NaN	-0.671517	-0.0840099	-0.0331601	NaN	0.0989172	NaN	-0.485092	-0.145065	NaN	NaN	-0.0524449	-0.68096	0.0245962	-0.116197	NaN	-1.25173	0.0524449	-0.0562137	0.543657	-0.222346	NaN	0.396297	0.0372733	-0.551631	-0.660133	0.324678	-0.488459	NaN	0.0403406	-0.664158	NaN	NaN	-0.273129	-1.58394	NaN	NaN	NaN	-0.0122259	0.278059	0.809476	0.0522293	0.0132148	-0.825763	NaN	0.0798192	0.765869	-0.212609	1.3348	-0.277127	NaN	0.468979	0.0341461	-0.165372	-0.414671	-1.49955	0.3733	-0.0372733	NaN	-0.665573	-1.00092	NaN	NaN	-0.00743446	0.0437891	-0.453706	NaN	-1.34657	-0.371525	0.365117	0.569051	0.412782	0.351613	-0.151935	-0.0432068	-0.326894	0.704165	0.29484	NaN	0.482169	-0.689822	-0.337463	-0.076254	-0.919778	-0.200978	-1.16528	-3.93664	-1.27876	-0.528192	-0.33629	0.438243	-0.336508	-0.562977	0.537806	-0.246681	0.594542	-0.782307	0.877715	NaN	-0.00730249	-0.120735	NaN	-0.497483	-0.105095	-0.317967	0.174962	0.195602	0.501923	-0.18701	-0.278805	-1.10438	0.193913	0.0906206	0.0436337	0.206966	0.408885	-0.0437891	0.0696779	0.3151	1.41105	0.689959	0.133477	0.549142	0.810122	NaN	0.424031	NaN	0.759727	-0.0431827	-0.545072	-0.30428	0.0701948	-0.278563	0.0331601	-0.260963	-0.0436337	-0.00319602	-0.626878	0.331751	-0.0538057	0.357549	-0.210316	-0.42833	-0.0341461	0.00108671	-0.135013	0.414848	0.413576	-0.0403406	0.698924	0.0263255	0.00743446	0.0993498	0.495961	0.217249	0.991857	0.408343	0.38809	1.19334	0.200978	0.0898999	-0.152516	1.0523	NaN	NaN	0.233934	-1.49301	0.478005	0.375224	0.226394	-0.164184
Cre10.g452450	Cre10.g452450	Uncharacterized protein OS=Chlamydomonas reinhardtii OX=3055 GN=CHLRE_10g452450v5 PE=4 SV=1	-0.166592	-0.0214606	0.193801	-0.114835	-0.065459	0.141304	0.0883311	0.205977	0.446086	-0.0696334	-0.0561839	0.00666003	0.173334	0.0212197	-0.0140095	-0.0623014	-0.0827558	0.0562012	0.00988074	0.16729	0.082546	-0.0170196	0.107481	0.244778	0.0150235	0.0956693	-0.25191	-0.00564792	-0.0136474	-0.301729	0.0939056	0.17093	0.315481	-0.819046	0.100805	0.0167515	0.206587	0.0170196	-0.00599692	-0.132976	0.0549582	0.126783	0.537676	0.0302624	-0.170078	0.0381753	0.0545274	-0.0871823	0.0196332	0.0755732	0.0933075	-0.15057	0.0572057	0.095598	-0.207292	0.0220664	0.0354471	-0.0109209	0.100112	0.00997981	-0.168709	-0.276132	0.132728	0.046692	-0.0196332	-0.113345	-0.072105	0.0549863	0.207292	0.132281	0.62076	0.00136066	-0.0150235	-0.0664352	-0.180919	-0.0843985	-0.121594	-0.323882	-0.0802219	-0.0786908	0.011985	-0.115955	-0.273678	-0.114928	0.0284022	0.0132875	0.0657195	-0.0290705	0.449398	-0.0167515	-0.0696785	0.081628	-0.107707	0.0293576	0.320389	-0.105385	-0.0505734	-0.0856318	0.0423802	-0.361827	-0.0675476	-0.00136066	0.00530578	-0.105039	0.184814	-0.0132875	0.021305	-0.144122	0.141688	0.0696182	-0.167638	0.214101	0.0352839	0.0328636	-0.0100091	0.0360429	-0.0952777	0.056868	0.00357148	-0.148745	-0.0369866	0.00564792	0.12681	-0.166696	-0.101496	0.0354891	0.0163283	0.0557419	0.0924975	0.249794	-0.00914577	-0.0603449	-0.0523922	0.0413587	-0.066588	0.131081	-0.175575	-0.0138208	0.143215	-0.0352839	0.0482776	0.0315226	-0.159024	-0.0645855	0.0403367	-0.114101	-0.0695502	-0.129356	-0.161983	0.0554423	0.0596193	-0.212022	0.0264498	0.0175911	-0.191087	-0.0666301	0.0136474	-0.0839843	-0.0643472	0.0616288	-0.057039	0.0953308	0.0140095	0.0372552	-0.199782	-0.053541	-0.0714869	-0.010808	0.0369866	-0.0629544	0.189468	0.072267	-0.134012	-0.267863	0.0472089	0.0112851	0.0907881	0.0109209	-0.0414864	-0.0284022	-0.136934	0.114575	-0.356743	-0.291236	0.0936823	-0.00719786	-0.101155	-0.141221	-0.00357148	-0.011985	-0.110305	0.010808	-0.0810445	-0.172669	0.00599692	-0.0139681	-0.179515	-0.0666637	-0.588778	-0.30647	-0.0301873	-0.0618328	0.148406	-0.229052
Cre10.g452500	Cre10.g452500	Predicted protein OS=Chlamydomonas reinhardtii OX=3055 GN=CHLRE_10g452500v5 PE=4 SV=1	NaN	NaN	NaN	NaN	NaN	NaN	NaN	NaN	NaN	NaN	0.0434045	0.173503	NaN	NaN	NaN	NaN	NaN	NaN	NaN	NaN	NaN	NaN	NaN	NaN	NaN	NaN	NaN	NaN	NaN	-1.01946	NaN	NaN	-0.193181	NaN	NaN	-0.565326	NaN	NaN	NaN	NaN	NaN	NaN	NaN	NaN	-0.0434045	NaN	NaN	NaN	NaN	-0.325112	-0.0547556	NaN	NaN	NaN	NaN	NaN	NaN	NaN	NaN	NaN	-0.0143062	NaN	NaN	NaN	NaN	NaN	NaN	0.0957206	NaN	NaN	NaN	NaN	NaN	NaN	NaN	NaN	NaN	NaN	NaN	NaN	NaN	-0.305134	NaN	NaN	NaN	NaN	NaN	NaN	NaN	0.538552	NaN	NaN	NaN	NaN	NaN	NaN	NaN	NaN	NaN	NaN	NaN	NaN	NaN	NaN	NaN	NaN	NaN	NaN	0.469448	0.274592	NaN	NaN	0.116757	-0.00976503	NaN	NaN	NaN	NaN	-0.08526	-0.119321	NaN	NaN	NaN	0.454258	NaN	NaN	NaN	NaN	NaN	NaN	NaN	NaN	NaN	NaN	NaN	NaN	NaN	NaN	NaN	-0.175241	NaN	NaN	NaN	NaN	NaN	NaN	NaN	NaN	NaN	NaN	NaN	NaN	NaN	NaN	-0.114779	NaN	NaN	NaN	NaN	NaN	-0.211185	-0.11926	NaN	NaN	NaN	NaN	NaN	NaN	NaN	NaN	NaN	NaN	NaN	NaN	NaN	NaN	NaN	NaN	NaN	NaN	NaN	NaN	NaN	0.468618	NaN	NaN	NaN	0.0143062	0.19304	NaN	NaN	NaN	NaN	NaN	NaN	NaN	NaN	NaN	0.30273	NaN	NaN	NaN	NaN	NaN
Cre10.g452600	Cre10.g452600	Uncharacterized protein OS=Chlamydomonas reinhardtii OX=3055 GN=CHLRE_10g452600v5 PE=4 SV=1	NaN	NaN	NaN	NaN	NaN	NaN	NaN	NaN	NaN	NaN	NaN	NaN	NaN	NaN	0.385463	NaN	NaN	NaN	NaN	NaN	NaN	NaN	NaN	NaN	NaN	NaN	NaN	NaN	NaN	-0.956781	NaN	NaN	NaN	NaN	NaN	-0.101625	NaN	NaN	NaN	NaN	NaN	NaN	NaN	NaN	NaN	NaN	NaN	NaN	NaN	0.162714	NaN	NaN	-0.209298	NaN	NaN	NaN	NaN	NaN	NaN	NaN	NaN	NaN	NaN	NaN	NaN	NaN	NaN	NaN	NaN	NaN	NaN	NaN	NaN	NaN	NaN	NaN	NaN	NaN	NaN	NaN	NaN	NaN	0.100809	NaN	NaN	NaN	NaN	NaN	NaN	0.320519	NaN	NaN	NaN	NaN	NaN	NaN	NaN	NaN	NaN	NaN	0.337541	NaN	NaN	NaN	NaN	NaN	NaN	NaN	NaN	NaN	NaN	NaN	NaN	NaN	NaN	NaN	NaN	NaN	NaN	NaN	NaN	NaN	NaN	NaN	NaN	NaN	NaN	NaN	NaN	NaN	NaN	NaN	NaN	NaN	NaN	NaN	NaN	NaN	NaN	NaN	NaN	NaN	NaN	NaN	-0.225123	NaN	NaN	NaN	NaN	NaN	NaN	NaN	0.629716	NaN	NaN	NaN	NaN	NaN	NaN	NaN	NaN	NaN	-0.287313	NaN	NaN	NaN	NaN	NaN	NaN	NaN	NaN	NaN	NaN	NaN	NaN	NaN	NaN	NaN	NaN	NaN	NaN	NaN	NaN	NaN	NaN	NaN	NaN	NaN	NaN	NaN	NaN	NaN	NaN	NaN	NaN	NaN	NaN	NaN	-0.350106	NaN	-0.145493	NaN	NaN	NaN
Cre10.g453000	Cre10.g453000	Uncharacterized protein OS=Chlamydomonas reinhardtii OX=3055 GN=CHLRE_10g453000v5 PE=4 SV=1	NaN	0.0411492	NaN	0.375248	NaN	NaN	NaN	0.023432	NaN	NaN	NaN	0.258511	NaN	-0.314418	-0.214103	-0.132356	NaN	NaN	NaN	NaN	NaN	NaN	NaN	NaN	NaN	NaN	NaN	-0.0773404	NaN	-1.11354	NaN	NaN	NaN	NaN	NaN	-0.200641	NaN	NaN	NaN	NaN	0.260249	0.481585	NaN	NaN	NaN	NaN	NaN	0.277992	NaN	-0.0147433	NaN	NaN	-0.0942836	-0.317093	NaN	-0.0411492	NaN	NaN	NaN	-0.199574	NaN	NaN	NaN	NaN	NaN	NaN	NaN	NaN	NaN	NaN	NaN	-0.496242	NaN	NaN	NaN	NaN	NaN	NaN	NaN	NaN	NaN	0.088186	0.23313	NaN	NaN	NaN	NaN	NaN	NaN	0.66335	NaN	NaN	NaN	NaN	NaN	NaN	NaN	-0.193235	NaN	NaN	0.395586	0.323608	NaN	NaN	NaN	NaN	NaN	NaN	NaN	-0.088186	NaN	NaN	NaN	-0.66246	NaN	NaN	NaN	NaN	NaN	-0.212444	NaN	-0.023432	NaN	0.302722	NaN	NaN	NaN	NaN	NaN	NaN	NaN	NaN	NaN	NaN	NaN	NaN	NaN	NaN	NaN	NaN	NaN	NaN	NaN	NaN	-0.249537	-0.232827	NaN	NaN	NaN	0.283142	NaN	NaN	0.0942836	NaN	NaN	-0.102853	NaN	NaN	NaN	NaN	NaN	0.520881	0.230988	0.26054	NaN	-0.0676912	NaN	NaN	NaN	-0.0968857	NaN	0.520694	NaN	NaN	NaN	NaN	NaN	NaN	NaN	NaN	NaN	NaN	NaN	NaN	NaN	NaN	NaN	NaN	NaN	NaN	NaN	NaN	NaN	NaN	NaN	NaN	NaN	NaN	0.307868	NaN	-0.637287	-0.106429	NaN	NaN
Cre10.g453350	Cre10.g453350	Uncharacterized protein OS=Chlamydomonas reinhardtii OX=3055 GN=CHLRE_10g453350v5 PE=4 SV=1	NaN	NaN	NaN	NaN	NaN	NaN	NaN	NaN	NaN	NaN	-0.0985898	NaN	NaN	NaN	NaN	NaN	NaN	NaN	NaN	NaN	NaN	NaN	NaN	NaN	-0.0463347	-0.252492	NaN	NaN	NaN	NaN	NaN	NaN	NaN	NaN	NaN	NaN	NaN	NaN	NaN	NaN	NaN	NaN	NaN	NaN	0.220891	NaN	NaN	NaN	NaN	NaN	-0.277648	NaN	NaN	NaN	NaN	NaN	NaN	NaN	NaN	NaN	NaN	NaN	NaN	NaN	NaN	NaN	NaN	-0.0922601	NaN	NaN	NaN	NaN	-0.250819	-0.347174	NaN	NaN	NaN	NaN	-0.056266	NaN	NaN	NaN	NaN	NaN	0.333618	-0.0210949	0.198665	0.037274	NaN	NaN	NaN	NaN	-0.403916	-0.116441	NaN	NaN	NaN	NaN	NaN	NaN	NaN	NaN	NaN	NaN	-0.0356405	-0.00380806	0.0632168	0.477801	0.00232133	NaN	-0.0983726	NaN	NaN	NaN	0.504292	0.0340691	NaN	NaN	0.0766934	NaN	NaN	NaN	NaN	NaN	0.351757	0.159906	-0.244898	NaN	NaN	NaN	NaN	NaN	NaN	NaN	NaN	NaN	NaN	NaN	NaN	NaN	NaN	NaN	NaN	NaN	NaN	NaN	NaN	NaN	NaN	NaN	NaN	NaN	NaN	NaN	-0.00232133	NaN	NaN	NaN	NaN	NaN	0.121284	NaN	NaN	NaN	NaN	NaN	NaN	NaN	NaN	NaN	NaN	NaN	NaN	NaN	-0.394447	NaN	0.202597	NaN	-0.108181	0.0356405	NaN	NaN	NaN	NaN	NaN	NaN	0.00380806	NaN	0.259326	NaN	NaN	NaN	NaN	NaN	NaN	NaN	NaN	NaN	NaN	NaN	NaN	NaN	0.535306	-0.232468
Cre10.g453900	Cre10.g453900	Uncharacterized protein OS=Chlamydomonas reinhardtii OX=3055 GN=CHLRE_10g453900v5 PE=4 SV=1	-0.0299591	0.0334094	0.0304071	NaN	-0.179919	NaN	-0.00532615	0.305458	0.427031	-0.0356318	-0.104763	NaN	0.0975761	NaN	-0.114401	0.0662975	NaN	NaN	NaN	0.216488	NaN	-0.119128	NaN	NaN	-0.0797083	-0.107814	0.143627	-0.00703872	NaN	1.39864	NaN	NaN	NaN	-0.233338	NaN	0.109531	NaN	0.236511	NaN	-0.102327	-0.119585	0.00703872	NaN	0.0242135	-0.204078	-0.000299312	NaN	NaN	NaN	0.461159	0.00879179	0.0143631	0.0359999	NaN	-0.000509502	0.00888267	-0.0543396	0.0217474	-0.0615835	NaN	NaN	-0.118938	-0.0271922	NaN	NaN	0.0181205	-0.0565715	0.123068	0.000509502	-0.00244219	0.105059	-0.0957802	0.233167	0.218808	NaN	NaN	-0.11358	-0.0448614	-0.00593148	NaN	-0.130855	NaN	-0.082381	-0.0243984	-0.104138	-0.00371501	0.0846716	0.111534	NaN	0.113616	-0.072282	0.173668	0.00051331	0.164372	0.20059	0.106866	-0.193529	NaN	0.169907	-0.0582264	0.093851	0.131292	NaN	NaN	-0.16999	-0.0551516	0.673009	0.749121	0.0679276	NaN	-0.299109	-0.0181205	NaN	NaN	-0.0188992	-0.0522451	NaN	NaN	0.16272	NaN	0.00532615	-0.587125	0.0529528	NaN	0.047479	-0.0411299	-0.126742	NaN	0.167851	0.0392618	0.33352	-0.130733	NaN	NaN	NaN	NaN	0.00268008	NaN	-0.0217474	NaN	0.115286	NaN	0.132385	-0.0821232	0.290654	0.101256	-0.0208992	-0.0143631	-0.00268008	NaN	0.286907	NaN	0.029188	-0.0491371	-0.0789841	-0.148049	NaN	NaN	0.0902969	0.00244219	-0.231221	NaN	-0.029188	-0.211245	-0.120461	-0.0344561	NaN	NaN	0.0155466	-0.0417875	-0.149919	0.175012	-0.0234239	NaN	-0.0842061	-0.159723	0.153866	-0.16425	-0.00051331	-0.234938	0.120026	0.0119889	0.198124	NaN	-0.0100756	NaN	0.0312659	NaN	0.038906	0.000299312	NaN	NaN	NaN	NaN	NaN	NaN	-0.292193	NaN	-0.118545	NaN	-0.208618	-0.0985847	-0.0858892	-0.0542865
Cre10.g454025	Cre10.g454025	Uncharacterized protein OS=Chlamydomonas reinhardtii OX=3055 GN=CHLRE_10g454025v5 PE=4 SV=1	NaN	NaN	NaN	NaN	NaN	NaN	0.0413575	NaN	NaN	NaN	NaN	NaN	NaN	NaN	NaN	NaN	NaN	NaN	-0.375618	NaN	NaN	NaN	-0.0208651	NaN	-0.295233	0.0716461	NaN	NaN	NaN	NaN	NaN	NaN	NaN	NaN	NaN	NaN	NaN	NaN	NaN	NaN	NaN	NaN	NaN	NaN	NaN	NaN	NaN	NaN	NaN	NaN	NaN	NaN	NaN	NaN	NaN	NaN	NaN	NaN	NaN	NaN	NaN	NaN	NaN	NaN	NaN	NaN	NaN	NaN	NaN	NaN	NaN	NaN	-0.0303727	-0.173879	0.117797	NaN	NaN	NaN	NaN	NaN	NaN	NaN	NaN	NaN	0.0517705	0.104712	-0.22449	-0.412805	NaN	NaN	NaN	NaN	0.0303727	0.390283	NaN	NaN	NaN	NaN	NaN	NaN	NaN	NaN	NaN	NaN	-0.455727	-0.0577423	0.425559	2.30081	NaN	NaN	NaN	NaN	NaN	NaN	NaN	-0.135421	NaN	NaN	NaN	NaN	-0.0907507	NaN	NaN	NaN	0.25432	0.370875	NaN	-0.491634	NaN	NaN	NaN	NaN	0.0208651	NaN	NaN	NaN	NaN	NaN	NaN	NaN	NaN	NaN	0.30238	NaN	NaN	NaN	0.0505683	NaN	NaN	NaN	NaN	NaN	NaN	NaN	NaN	NaN	NaN	NaN	0.0727368	NaN	NaN	NaN	NaN	NaN	-0.0491353	NaN	NaN	NaN	0.215758	NaN	-0.163393	NaN	NaN	NaN	-0.295566	NaN	0.0381176	NaN	0.489547	-0.702355	NaN	NaN	NaN	NaN	NaN	NaN	0.193935	NaN	NaN	NaN	NaN	NaN	NaN	NaN	NaN	NaN	NaN	NaN	NaN	NaN	NaN	NaN	0.0330429	-0.0381176
Cre10.g454100	Cre10.g454100	Uncharacterized protein OS=Chlamydomonas reinhardtii OX=3055 GN=CHLRE_10g454100v5 PE=4 SV=1	-0.00460317	-0.0647004	NaN	NaN	NaN	NaN	0.0746361	0.355325	NaN	-0.014553	0.127634	0.11612	NaN	NaN	-0.0874886	-0.33407	NaN	-0.04739	0.201247	0.0210887	NaN	NaN	0.372555	NaN	-0.371256	-0.0448503	NaN	0.00586678	NaN	-0.39212	NaN	NaN	0.00704371	NaN	NaN	0.278552	NaN	NaN	NaN	NaN	0.101866	-0.266728	-0.0380546	NaN	-0.069247	0.300863	0.144425	NaN	-0.0274204	0.24517	0.0573529	-0.0569078	-0.103951	NaN	NaN	0.0309903	0.0426451	0.0544414	NaN	NaN	-0.101787	NaN	NaN	0.0268969	-0.068851	NaN	-0.0441735	0.346872	NaN	0.0156668	NaN	0.00487773	0.0619886	-0.0596183	-0.150025	NaN	NaN	NaN	0.0122181	NaN	-0.182407	-0.15548	-0.466045	NaN	-0.261889	-0.115292	0.0195745	-0.186542	NaN	0.104861	0.0927761	NaN	-0.0362708	0.0448503	NaN	0.509698	NaN	NaN	NaN	NaN	-0.0572039	-0.111599	-0.23531	NaN	0.0557588	0.120455	0.290188	0.177754	0.36123	0.0291873	-0.388621	NaN	-0.0581563	-0.151963	0.494858	0.382429	NaN	NaN	-0.258293	0.211359	0.0443908	-0.176367	0.273507	0.298175	0.125113	0.264827	0.0921129	-0.199487	NaN	0.00460317	NaN	-0.00843581	0.0685941	NaN	-0.00209277	NaN	NaN	NaN	0.0268472	-0.00704371	-1.1861e-05	0.0989584	-0.0556038	0.0516358	0.0572039	-0.372468	0.105344	0.0121992	NaN	NaN	0.120952	NaN	0.260139	-0.211825	-0.185428	-0.00487773	NaN	0.00209277	-0.00534154	0.100587	-0.0573529	-0.0291873	0.122012	-0.0755289	-0.456988	0.288881	NaN	NaN	-0.175616	-0.00586678	0.00534154	0.135928	-0.144771	-0.202964	0.335265	1.1861e-05	-0.441906	-0.137372	-0.0195745	-0.13098	-0.269987	NaN	-0.0426451	0.0888685	NaN	-0.177151	-0.46512	-0.120238	-0.064042	-0.295132	NaN	NaN	NaN	NaN	NaN	NaN	NaN	0.147838	0.855052	NaN	-0.182616	0.0846433	-0.332748	-0.0550477
Cre10.g454150	Cre10.g454150	Uncharacterized protein OS=Chlamydomonas reinhardtii OX=3055 GN=CHLRE_10g454150v5 PE=4 SV=1	0.347112	0.126957	-0.117216	0.148634	0.183228	-0.132549	0.419623	0.370219	NaN	NaN	-0.384199	-0.102583	-0.297802	0.0424449	0.0162069	0.0386914	NaN	NaN	-0.182099	0.0668625	0.0256913	0.147496	0.0452989	-0.412456	0.175113	0.0397839	0.438953	0.343307	NaN	1.81307	0.352694	0.14722	-1.29333	NaN	NaN	0.0246615	-0.231422	0.0808575	-0.0301524	-0.111046	-0.202611	-0.364593	NaN	-0.121491	0.00393571	NaN	0.273677	0.293094	NaN	0.29445	-0.0367811	-0.0966513	-0.015788	-0.460046	NaN	-0.130094	NaN	0.0697323	0.150518	-0.107081	-0.0185484	NaN	0.0673282	-0.123741	NaN	-0.0378436	NaN	-0.0480258	NaN	NaN	NaN	0.021075	0.158019	0.590839	0.220518	0.0697858	-0.790467	NaN	-0.108339	0.37807	NaN	0.699868	-0.162839	-0.0955718	0.395358	0.205138	0.0732425	0.0320734	NaN	-0.522042	NaN	0.30304	-0.0405771	-0.361874	NaN	NaN	-0.14399	-0.0424449	-0.133823	NaN	0.535122	0.0646896	-0.188766	-0.131859	-0.264454	-0.105993	0.741743	1.28811	0.0326972	0.317754	-0.135557	0.0378436	0.121787	-0.0455814	0.153942	0.125788	-0.0256913	0.365961	-0.00393571	-0.213684	-0.624673	-0.155599	NaN	0.726123	-0.202066	-0.785627	-0.249006	0.055257	-0.0252829	-0.219376	0.255452	NaN	0.227619	0.137047	NaN	NaN	-0.0468939	-0.117518	-0.0553497	-0.277478	-0.0829334	-0.276237	-0.0686826	-1.02183	-0.390193	0.53095	0.132102	0.232397	0.411802	-0.3074	0.333738	0.103508	0.628835	-0.0168689	0.36818	0.268812	NaN	NaN	0.00888373	NaN	0.0129315	0.0455814	0.015788	-0.097849	0.438343	0.182229	0.0312503	-0.21006	-0.00888373	-0.044778	-0.500919	-0.431998	-0.0764342	0.386885	-0.0595739	-0.0516356	-0.186838	0.179952	-0.574905	-0.253064	NaN	0.0252829	NaN	0.171508	-0.581882	-0.043967	-0.788105	-0.481088	0.192314	NaN	0.426749	-0.137938	0.117518	-0.282465	-0.0922698	NaN	-0.0806331	NaN	-0.871433	NaN	0.668528	-0.021075	-0.462277	-0.270356
Cre10.g454250	Cre10.g454250	Peptidylprolyl isomerase OS=Chlamydomonas reinhardtii OX=3055 GN=CHLRE_10g454250v5 PE=4 SV=1	0.0170468	0.111346	NaN	-0.177976	NaN	NaN	-0.169166	NaN	NaN	0.0959527	0.0189303	-0.036496	NaN	0.0050818	-0.076718	0.371272	NaN	NaN	NaN	-0.606903	NaN	NaN	NaN	0.17805	NaN	0.0719469	-0.021512	NaN	NaN	1.49875	NaN	NaN	0.288561	NaN	NaN	-0.115968	NaN	NaN	NaN	NaN	0.120612	NaN	NaN	NaN	-0.0189303	0.356166	NaN	0.0197744	NaN	-0.317868	0.131219	0.330964	0.076718	0.31205	NaN	-0.429948	-0.388957	0.157076	NaN	-0.154706	0.340989	NaN	0.276751	NaN	NaN	NaN	-0.0350189	0.658683	NaN	-0.293168	NaN	-0.464661	NaN	0.154676	NaN	-0.38251	0.0797922	NaN	-0.108682	NaN	0.0597654	-0.265361	-0.162383	NaN	-0.0138426	NaN	NaN	0.333341	NaN	-0.00546186	-0.1624	NaN	NaN	0.0138426	NaN	-0.617627	NaN	0.740498	-0.289892	NaN	0.169312	0.110021	NaN	0.0787775	-0.0371874	NaN	NaN	0.941286	-0.085043	-0.414555	0.266545	NaN	-0.294838	0.230548	-0.039136	NaN	NaN	NaN	-0.49334	0.626849	0.221367	NaN	0.0350189	-0.136031	NaN	-0.242008	0.155638	NaN	-0.139141	-0.177853	-0.180731	0.181634	NaN	0.160957	NaN	NaN	NaN	NaN	0.313375	-0.0042463	0.173747	NaN	-0.156278	0.0556393	-0.655494	NaN	-0.0263103	0.253744	NaN	-0.289434	-0.206486	-0.130909	-0.323961	-0.00215202	-0.287945	-0.0697567	NaN	NaN	-0.0929053	0.192917	0.107906	0.234946	0.0799596	NaN	0.138257	NaN	NaN	NaN	0.416471	NaN	0.416253	NaN	-0.182324	NaN	NaN	-0.133632	NaN	0.0637974	NaN	-0.410088	0.46746	-0.00774434	0.0959824	0.0740295	NaN	NaN	NaN	-0.0632318	0.392042	-0.0428708	NaN	NaN	NaN	NaN	NaN	NaN	NaN	NaN	0.194642	NaN	-0.187208	-0.200576	NaN	NaN
Cre10.g454650	Cre10.g454650	Uncharacterized protein OS=Chlamydomonas reinhardtii OX=3055 GN=CHLRE_10g454650v5 PE=4 SV=1	NaN	NaN	NaN	NaN	NaN	NaN	NaN	NaN	NaN	NaN	NaN	NaN	NaN	NaN	NaN	NaN	-0.812616	NaN	NaN	NaN	NaN	NaN	NaN	NaN	NaN	NaN	NaN	NaN	0.0328161	0.120119	NaN	NaN	0.00906474	NaN	0.18186	0.0768854	NaN	NaN	NaN	NaN	NaN	NaN	NaN	NaN	NaN	NaN	NaN	NaN	NaN	-0.129178	NaN	NaN	NaN	NaN	NaN	NaN	NaN	NaN	NaN	NaN	-0.0756214	NaN	NaN	NaN	NaN	NaN	NaN	NaN	NaN	NaN	NaN	NaN	NaN	NaN	NaN	NaN	NaN	NaN	NaN	NaN	NaN	NaN	NaN	NaN	NaN	NaN	NaN	NaN	0.490535	0.264247	NaN	NaN	NaN	NaN	NaN	NaN	NaN	NaN	NaN	NaN	NaN	NaN	NaN	NaN	NaN	NaN	NaN	NaN	NaN	NaN	NaN	NaN	-0.0365652	NaN	NaN	NaN	NaN	NaN	NaN	NaN	NaN	NaN	NaN	NaN	NaN	NaN	NaN	NaN	NaN	NaN	NaN	NaN	NaN	NaN	NaN	0.264251	NaN	NaN	NaN	0.0790941	NaN	NaN	NaN	NaN	NaN	NaN	NaN	NaN	NaN	NaN	NaN	NaN	NaN	NaN	NaN	NaN	-0.163579	NaN	NaN	NaN	NaN	NaN	NaN	NaN	NaN	NaN	NaN	NaN	NaN	NaN	NaN	NaN	NaN	NaN	NaN	NaN	NaN	NaN	NaN	NaN	NaN	NaN	NaN	0.199908	NaN	NaN	NaN	0.153749	NaN	NaN	NaN	NaN	NaN	NaN	NaN	-0.0925996	NaN	NaN	0.207788	-0.247226	NaN	NaN	NaN	NaN
Cre10.g454734	Cre10.g454734	Chlorophyll a-b binding protein, chloroplastic OS=Chlamydomonas reinhardtii OX=3055 GN=CHLRE_10g454734v5 PE=3 SV=1	NaN	-0.18085	NaN	0.123983	NaN	NaN	-0.149105	0.297558	NaN	NaN	0.297866	0.577579	NaN	-0.0409073	-0.103106	-0.137797	-1.12093	-0.165456	NaN	NaN	0.127759	NaN	NaN	0.221612	0.0839517	0.0228721	NaN	0.273005	-0.30193	-0.15105	-0.0503673	NaN	NaN	NaN	0.222143	-0.00850643	0.0454454	NaN	-0.00877903	NaN	0.141754	-0.0819943	0.736288	NaN	0.288117	0.316159	NaN	-0.0449404	0.163921	0.00850643	-0.333687	NaN	0.0310798	-0.0590689	NaN	-0.140496	0.0309359	NaN	NaN	0.0278043	NaN	NaN	NaN	NaN	-0.162603	NaN	0.0748145	-0.215814	NaN	NaN	NaN	-0.0384526	-0.0309235	-0.0228445	NaN	0.0795499	NaN	NaN	-0.109265	NaN	-0.340619	0.405398	-0.473074	NaN	-0.116541	0.113408	-0.0265957	-0.459313	0.249216	-0.140577	-0.0196126	NaN	0.000548772	0.0228445	NaN	NaN	NaN	-0.115761	NaN	NaN	-0.693716	-0.0821062	NaN	-1.00567	-0.19357	-0.0368972	-0.102389	0.263871	0.0583228	0.0304476	0.0431022	NaN	NaN	-0.449637	-0.129097	0.025849	-0.0508505	NaN	-0.845533	-0.61648	0.259902	-0.102878	-0.16252	-0.13007	-0.000548772	-0.0381298	0.0145471	NaN	NaN	NaN	NaN	NaN	NaN	0.279469	0.031516	0.572167	NaN	NaN	NaN	NaN	NaN	NaN	0.363475	NaN	-0.534289	-0.0847965	0.0252369	NaN	NaN	0.100173	NaN	-0.319711	0.231123	NaN	-0.0154219	0.106095	0.137551	0.161069	0.0388444	NaN	0.0435665	0.325605	0.114797	-0.155364	0.395059	0.0653089	0.00877903	NaN	-0.0252369	-0.00146644	-0.0590003	0.00146644	NaN	NaN	-0.0659073	NaN	0.0985666	NaN	-0.0137925	0.0735902	-0.0684096	NaN	-0.484484	NaN	NaN	NaN	-0.0474785	NaN	-0.539219	0.0704111	0.240894	NaN	NaN	-0.148897	-0.232249	-0.297859	NaN	-0.031516	-0.607761	-1.649	-0.00289692	0.129227	0.116307	0.112437
Cre10.g455000	Cre10.g455000	Uncharacterized protein OS=Chlamydomonas reinhardtii OX=3055 GN=CHLRE_10g455000v5 PE=4 SV=1	0.262666	NaN	NaN	0.0981515	NaN	NaN	0.0915329	NaN	0.625503	NaN	NaN	-0.37508	NaN	-0.0652788	-0.0111921	NaN	NaN	NaN	NaN	0.0718779	NaN	-0.0973314	NaN	0.206053	-0.129832	0.0885354	0.524964	NaN	NaN	NaN	NaN	NaN	0.160272	0.188338	NaN	NaN	NaN	-0.0865678	NaN	0.261144	NaN	NaN	NaN	-0.01462	NaN	-0.403584	NaN	0.00601178	NaN	NaN	NaN	-0.048503	-0.0461694	-0.0624537	0.385743	NaN	0.0703601	0.011642	NaN	-0.00601178	-0.0266761	0.502049	-0.298332	NaN	NaN	-0.173876	0.159692	NaN	-0.210196	NaN	-0.208471	NaN	0.0704979	0.388592	NaN	0.139647	0.164405	0.291097	NaN	NaN	0.0298187	-0.304861	0.107103	0.185199	-0.0102548	-0.0763222	0.00309098	0.226407	NaN	NaN	-0.0298187	0.01462	0.000562595	0.0102548	-0.204574	NaN	NaN	-0.150983	-0.0616871	-0.188338	-0.294521	NaN	NaN	-0.166735	-0.0672708	0.0261394	-0.198436	-0.0908848	NaN	0.0223762	NaN	0.0202082	-0.0939425	0.194903	NaN	-0.178841	NaN	NaN	NaN	-0.0663779	-0.0229996	NaN	0.204653	0.188737	-0.000562595	-0.0490513	NaN	NaN	0.0616871	-0.0228008	-0.135009	NaN	NaN	0.294432	NaN	NaN	NaN	NaN	-0.011642	-0.10731	-0.0124578	NaN	-0.199543	0.27242	0.208554	NaN	-0.139719	0.189421	NaN	0.0298038	-0.257773	-0.708058	-0.14874	-0.0254745	NaN	NaN	NaN	NaN	0.207249	NaN	NaN	-0.0223762	0.0322834	NaN	0.162727	NaN	NaN	NaN	0.333993	NaN	-0.0517086	NaN	-0.937455	NaN	-0.0664403	0.0253571	0.0307478	0.0323234	0.068494	-0.231717	0.113081	-0.209589	-0.231831	0.188853	NaN	NaN	0.283313	0.12107	NaN	-0.285702	NaN	NaN	NaN	NaN	NaN	NaN	0.0813221	NaN	NaN	NaN	-0.127177	NaN	-0.300896	0.00218238
Cre10.g455700	Cre10.g455700	Uncharacterized protein OS=Chlamydomonas reinhardtii OX=3055 GN=CHLRE_10g455700v5 PE=4 SV=1	NaN	-0.0235283	NaN	NaN	NaN	NaN	NaN	NaN	NaN	NaN	-0.372245	NaN	NaN	NaN	NaN	0.26493	NaN	NaN	NaN	NaN	NaN	-0.0919068	NaN	NaN	NaN	NaN	-0.512949	NaN	NaN	NaN	NaN	NaN	0.113821	NaN	NaN	NaN	NaN	-0.0543759	NaN	0.133126	-0.0895463	NaN	NaN	-0.338437	0.215608	NaN	NaN	NaN	NaN	NaN	-0.257102	NaN	NaN	NaN	NaN	-0.00289545	NaN	-0.561618	NaN	NaN	0.0595727	NaN	0.0334019	NaN	NaN	0.0888794	NaN	0.241476	NaN	NaN	NaN	0.186801	NaN	NaN	NaN	NaN	-0.0202939	NaN	NaN	NaN	NaN	NaN	NaN	-0.022595	NaN	NaN	NaN	NaN	NaN	NaN	NaN	0.0333061	NaN	NaN	NaN	NaN	NaN	NaN	-0.260346	NaN	NaN	0.0510373	NaN	NaN	NaN	NaN	NaN	NaN	0.317472	NaN	NaN	-0.1326	-0.161677	NaN	NaN	NaN	NaN	NaN	0.235017	NaN	NaN	NaN	NaN	NaN	NaN	NaN	NaN	NaN	0.0202939	NaN	-0.211294	NaN	NaN	NaN	NaN	NaN	NaN	NaN	0.206098	0.175554	0.0229384	NaN	NaN	NaN	NaN	NaN	NaN	NaN	NaN	NaN	-0.169747	NaN	NaN	NaN	-0.238998	-0.00788263	NaN	NaN	NaN	NaN	0.421286	NaN	NaN	NaN	NaN	NaN	NaN	NaN	NaN	NaN	NaN	NaN	-0.0229384	NaN	NaN	0.427989	NaN	-0.0915651	NaN	NaN	NaN	0.15809	NaN	0.365753	NaN	NaN	NaN	-0.285417	-0.215608	NaN	NaN	NaN	NaN	NaN	NaN	NaN	0.022595	NaN	NaN	NaN	NaN	-0.0371583	NaN	NaN
Cre10.g455950	Cre10.g455950	Uncharacterized protein OS=Chlamydomonas reinhardtii OX=3055 GN=CHLRE_10g455950v5 PE=4 SV=1	0.00162446	NaN	NaN	NaN	NaN	NaN	NaN	NaN	NaN	NaN	NaN	NaN	NaN	NaN	NaN	NaN	NaN	NaN	NaN	-0.339766	NaN	NaN	NaN	NaN	NaN	NaN	NaN	NaN	NaN	NaN	NaN	NaN	NaN	NaN	NaN	NaN	NaN	NaN	NaN	NaN	NaN	NaN	NaN	NaN	NaN	NaN	NaN	NaN	NaN	NaN	NaN	-0.0895734	NaN	NaN	NaN	NaN	NaN	-0.528314	NaN	NaN	NaN	NaN	NaN	NaN	NaN	NaN	NaN	NaN	NaN	NaN	NaN	NaN	NaN	NaN	NaN	NaN	NaN	NaN	NaN	NaN	NaN	NaN	NaN	NaN	NaN	NaN	NaN	NaN	NaN	NaN	NaN	NaN	NaN	NaN	NaN	NaN	NaN	NaN	NaN	NaN	NaN	NaN	NaN	NaN	NaN	NaN	NaN	NaN	NaN	NaN	NaN	NaN	NaN	NaN	NaN	NaN	NaN	NaN	NaN	NaN	NaN	NaN	NaN	NaN	NaN	NaN	NaN	NaN	NaN	-0.0902495	NaN	NaN	NaN	NaN	NaN	NaN	NaN	NaN	-0.671895	NaN	0.327467	NaN	NaN	0.264507	NaN	NaN	NaN	0.489768	NaN	NaN	0.478604	NaN	NaN	-0.172477	NaN	NaN	NaN	NaN	NaN	NaN	NaN	NaN	NaN	NaN	NaN	NaN	NaN	NaN	NaN	NaN	NaN	NaN	0.0555091	NaN	NaN	0.0697347	NaN	-0.381582	NaN	NaN	NaN	NaN	NaN	NaN	NaN	NaN	NaN	NaN	NaN	NaN	NaN	NaN	NaN	NaN	NaN	NaN	NaN	NaN	NaN	NaN	NaN	NaN	NaN	NaN
Cre10.g456050	Cre10.g456050	AGG4 OS=Chlamydomonas reinhardtii OX=3055 GN=CHLRE_10g456050v5 PE=2 SV=1	-0.108786	-0.153618	-0.278593	-0.208064	0.0955933	0.0663816	0.0436508	0.163136	-0.17994	-0.121147	-0.0545374	-0.134894	0.20333	0.105502	0.15744	0.489717	0.198641	0.337068	-0.368808	-0.361853	-0.0557543	0.300992	0.0187528	-0.31835	0.323356	0.116969	-0.119842	-0.0609921	-0.0588273	0.514112	-0.166525	0.00144512	-0.121272	0.461518	0.0957305	-0.230802	-0.0260841	-0.0326619	-0.0483113	0.00994897	-0.000699581	-0.221035	0.00526845	0.0514843	0.326025	0.0366092	-0.282479	-0.0160057	-0.00625373	-0.225424	-0.00380854	0.143979	0.349152	0.206902	-0.1024	-0.128021	-0.222677	-0.098379	-0.226786	-0.261502	-0.102231	0.129182	0.356884	-0.048503	0.0768195	0.132095	-0.164961	-0.377483	0.0522505	-0.044434	-0.104635	0.0969286	-0.0116236	0.0493744	0.19497	-0.124785	-0.124341	0.27098	-0.165638	-0.00144512	0.047066	0.18408	-0.227242	-0.00994897	-0.0822715	0.00501666	0.362899	0.325773	-0.316809	-0.279837	-0.0366092	-0.253298	-0.068983	-0.071728	-0.0522505	-0.0415472	0.2543	0.208774	-0.172184	0.345926	-0.0180159	0.18601	0.339428	0.000535416	0.0330881	-0.147278	0.0203126	-0.0330881	0.00881772	-0.00609124	0.31231	-0.0808659	-0.149036	-0.139798	-0.179654	-0.00501666	0.238802	0.195422	0.0393504	-0.0512253	-0.104996	0.192346	-0.139916	0.0680334	-0.000935666	0.0795961	-0.285987	-0.0857933	-0.0522572	-0.0857959	0.100427	0.116404	-0.0187528	-0.000413333	0.148896	0.320924	0.247608	0.0510684	-0.00975037	0.211254	0.278616	0.141193	0.258755	0.348196	0.0180159	-0.226053	0.248983	0.160197	0.446539	-0.140458	0.183623	0.154077	0.0487788	0.0721869	-0.29767	-0.165597	0.0502479	0.0164746	0.0133992	0.0270787	0.00380854	-0.0938026	-0.15413	0.0609921	0.413879	0.388367	0.0369787	-0.0063472	-0.146229	-0.177773	-0.160629	-0.0727091	0.389133	0.097753	-0.314741	-0.270629	0.0449834	0.00975037	-0.131783	-0.142459	0.333501	0.0522572	0.230358	0.210244	-0.0955933	0.0366907	0.147806	0.262653	0.422402	0.202992	0.0260841	-0.02201	0.140609	0.129838	0.279246	0.199783	-0.0202129	-0.0643963	-0.828757	-0.10688	0.133019	-0.0591351	-0.306189	-0.305227
Cre10.g456250	Cre10.g456250	Thioredoxin-like protein OS=Chlamydomonas reinhardtii OX=3055 GN=CHLRE_10g456250v5 PE=4 SV=1	0.374573	0.0957007	NaN	-0.275888	NaN	NaN	-0.102324	-0.236903	NaN	0.530471	-0.584682	-0.570652	NaN	0.16939	-0.28343	0.219375	NaN	NaN	NaN	0.0716936	NaN	0.112067	NaN	0.020453	-0.300896	-0.195229	NaN	0.515606	NaN	NaN	NaN	NaN	-0.375224	NaN	NaN	NaN	NaN	-0.461181	NaN	1.75278	-0.0325915	-0.29794	NaN	0.0715361	-0.0296551	0.201327	-0.300321	0.373925	NaN	NaN	0.0300378	0.211656	0.0567531	-0.0617804	NaN	-0.21447	-0.254808	NaN	NaN	-0.385306	0.114799	NaN	NaN	-0.269151	NaN	-0.0183106	-0.545887	-0.166481	NaN	0.158825	NaN	0.181237	0.0565529	0.0983456	NaN	-0.543661	NaN	NaN	-0.359633	NaN	0.328832	0.195984	-0.338168	0.384203	-0.339633	-0.376086	0.160677	0.314424	NaN	NaN	-0.244437	-0.551693	0.22147	0.222348	NaN	0.0187652	NaN	-0.400144	NaN	NaN	0.218122	-0.307572	0.00866517	0.46215	0.251552	-0.00452076	-0.256956	-0.808545	0.0429374	0.380977	0.170174	0.0183106	-0.752875	0.316757	-0.0796093	-0.597329	NaN	NaN	0.283971	-1.10888	0.101877	0.289989	-0.149055	-0.01204	0.526641	0.345665	-0.0149262	NaN	NaN	0.360197	NaN	-0.164837	NaN	0.254984	NaN	NaN	NaN	NaN	NaN	-0.0456822	NaN	0.246535	0.107075	0.0449824	-0.0567531	0.0147728	-0.171889	-0.0712179	NaN	0.378007	NaN	-0.233054	-0.254221	-0.24506	0.0296551	-0.0378779	NaN	NaN	-0.127896	0.142756	-0.126221	-0.0472119	-0.131881	-0.0423544	0.383535	0.274915	NaN	NaN	0.173472	0.217657	-0.101877	-0.0147728	NaN	-0.00866517	0.0425267	NaN	0.00452076	NaN	0.1302	-0.0983456	0.487579	NaN	0.503061	0.0456822	NaN	-0.699864	0.833122	0.464644	0.126704	0.149055	NaN	NaN	NaN	NaN	NaN	NaN	-0.0501908	NaN	NaN	NaN	0.516661	0.168968	-0.0565529	0.29377
Cre10.g456750	Cre10.g456750	Dehydroascorbate reductase OS=Chlamydomonas reinhardtii OX=3055 GN=CHLRE_10g456750v5 PE=1 SV=1	0.632176	0.132449	NaN	0.266146	NaN	NaN	-0.0113795	0.0527343	-0.489831	-0.748346	0.401886	-0.524294	NaN	-0.055212	0.500333	-0.42268	NaN	0.895371	-0.522473	-0.251557	NaN	NaN	-0.103386	0.174535	-0.178255	-0.930525	0.753954	0.295525	NaN	NaN	NaN	NaN	-0.0911868	1.10297	NaN	NaN	NaN	NaN	NaN	NaN	-0.722721	-0.963584	-1.76552	NaN	-0.525579	NaN	0.236419	-0.654626	-0.067803	NaN	0.167634	-0.276387	0.107662	0.00803377	0.614513	-0.420637	NaN	0.481027	NaN	-0.0345389	0.388504	1.06242	-0.559629	-0.0060323	0.000781896	NaN	NaN	-0.508773	0.176805	-0.299038	-0.361974	0.0248415	-0.27379	-0.365351	-0.717008	-0.0885344	0.361022	-0.176805	-0.0436158	NaN	NaN	-1.43217	0.000565522	NaN	-0.345415	-0.11569	0.522746	-0.11536	NaN	NaN	NaN	NaN	-0.237072	0.600533	-0.420595	-0.149943	NaN	0.04096	0.371654	1.02438	-0.032325	0.10272	-0.00919611	0.255009	0.404918	0.800454	0.250073	0.603903	-0.265021	-1.4794	0.0950731	NaN	-0.14914	0.719925	0.590192	-0.294499	NaN	NaN	0.288565	1.06424	0.0113795	-1.11413	NaN	-1.08979	0.125661	0.11536	0.160881	0.377616	-0.461751	0.326788	-1.1045	0.00493361	-0.184938	-0.0775482	-0.483803	NaN	NaN	NaN	-0.131592	0.163899	0.334478	0.259517	-0.311057	-0.0334371	0.417836	-0.209836	0.181877	-0.259136	NaN	0.180201	-0.169071	-0.220599	-0.81348	0.0523334	0.197199	0.288454	NaN	-0.000781896	-0.380358	0.10541	-0.167634	0.524294	-0.000565522	-0.0154589	0.67444	0.600451	NaN	NaN	0.27764	0.0154589	0.633067	0.52191	-0.081894	-0.0400168	0.725857	0.334936	-1.20402	0.081894	0.188484	-0.565884	NaN	-0.285451	NaN	-0.39334	NaN	-0.367913	-0.149035	-0.251626	0.229984	NaN	NaN	NaN	NaN	NaN	NaN	NaN	NaN	0.409678	NaN	NaN	-0.0583911	-0.272924	-0.28816	0.169961
Cre10.g456900	Cre10.g456900	Uncharacterized protein OS=Chlamydomonas reinhardtii OX=3055 GN=CHLRE_10g456900v5 PE=4 SV=1	-0.25213	NaN	-0.0155229	NaN	-0.341052	NaN	NaN	-0.181718	NaN	-0.0121559	0.289325	-0.405481	-0.153258	NaN	NaN	NaN	NaN	NaN	0.210769	1.57418	NaN	NaN	0.0391909	NaN	NaN	NaN	0.342501	0.0362492	NaN	NaN	NaN	NaN	0.51988	NaN	NaN	NaN	NaN	NaN	NaN	NaN	NaN	-1.48307	NaN	NaN	-0.984622	NaN	-0.210733	NaN	NaN	NaN	-0.612016	0.192111	NaN	NaN	NaN	NaN	NaN	0.0239724	-0.119259	NaN	0.269747	NaN	-0.341894	-0.336623	NaN	NaN	NaN	-0.481175	NaN	0.0424624	NaN	NaN	NaN	NaN	0.0413279	NaN	0.266372	NaN	NaN	NaN	NaN	-0.0301702	NaN	NaN	NaN	NaN	NaN	NaN	NaN	NaN	NaN	NaN	NaN	NaN	NaN	-0.456778	0.0986405	NaN	-0.0170954	NaN	NaN	NaN	0.351218	NaN	NaN	NaN	NaN	NaN	0.0621701	-0.339385	NaN	NaN	-0.375207	0.0303515	NaN	NaN	NaN	NaN	-0.0621701	0.114458	NaN	-0.310072	NaN	0.0547458	NaN	NaN	NaN	0.0290758	-0.144955	0.291227	-0.0917022	0.181108	-0.0767636	NaN	NaN	NaN	0.0155229	NaN	-0.00492445	0.0270015	-0.0435217	0.0815315	NaN	0.106813	NaN	0.0786312	NaN	2.01364	0.0375168	NaN	-0.206119	NaN	NaN	-0.235315	0.250532	NaN	NaN	NaN	NaN	0.0547629	-0.16784	0.0301702	NaN	-0.158409	NaN	0.0177791	NaN	NaN	NaN	0.0484779	NaN	0.00671168	-0.0354039	-0.125665	NaN	0.0654581	NaN	0.0471016	NaN	NaN	NaN	0.0657828	NaN	0.254788	-0.0855148	0.0180218	NaN	0.195039	0.135614	NaN	NaN	NaN	NaN	NaN	NaN	NaN	NaN	NaN	NaN	NaN	NaN	NaN	NaN	NaN
Cre10.g457000	Cre10.g457000	Uncharacterized protein OS=Chlamydomonas reinhardtii OX=3055 GN=CHLRE_10g457000v5 PE=4 SV=1	NaN	NaN	NaN	NaN	NaN	NaN	NaN	-0.0365462	NaN	NaN	NaN	0.434419	NaN	NaN	NaN	NaN	NaN	NaN	-0.651031	NaN	NaN	NaN	0.137028	NaN	0.00176585	NaN	NaN	0.0689477	NaN	NaN	NaN	NaN	NaN	NaN	NaN	NaN	NaN	NaN	NaN	NaN	NaN	0.18004	NaN	NaN	NaN	NaN	NaN	NaN	NaN	NaN	NaN	NaN	NaN	NaN	NaN	NaN	NaN	NaN	NaN	NaN	NaN	NaN	NaN	NaN	NaN	NaN	NaN	NaN	NaN	NaN	NaN	NaN	-0.0232009	NaN	0.105097	NaN	NaN	NaN	NaN	NaN	NaN	-0.119629	NaN	NaN	NaN	NaN	-0.117265	NaN	NaN	NaN	NaN	NaN	-0.00176585	NaN	NaN	NaN	NaN	NaN	NaN	NaN	NaN	NaN	NaN	NaN	NaN	NaN	-0.0150911	NaN	NaN	0.632667	NaN	NaN	NaN	0.119629	NaN	NaN	NaN	NaN	NaN	-0.312266	NaN	0.378281	NaN	0.147134	0.00564907	NaN	NaN	0.0400886	NaN	NaN	NaN	NaN	-0.409207	NaN	NaN	NaN	NaN	NaN	NaN	NaN	NaN	NaN	NaN	NaN	NaN	-0.034634	NaN	NaN	NaN	NaN	NaN	NaN	NaN	NaN	NaN	NaN	NaN	NaN	NaN	NaN	NaN	0.31204	NaN	-0.186208	NaN	-0.304184	NaN	NaN	NaN	0.034634	NaN	-0.360656	NaN	NaN	NaN	NaN	NaN	NaN	-0.0450391	NaN	NaN	NaN	NaN	NaN	NaN	NaN	NaN	NaN	NaN	NaN	NaN	NaN	NaN	NaN	NaN	NaN	NaN	NaN	NaN	NaN	NaN	NaN	0.0814501	NaN
Cre10.g457100	Cre10.g457100	Uncharacterized protein OS=Chlamydomonas reinhardtii OX=3055 GN=CHLRE_10g457100v5 PE=4 SV=1	0.14145	-0.016498	-0.0297489	-0.00251583	-0.00381782	-0.0883918	-0.0861921	NaN	-1.06425	-0.302995	0.126101	-0.0777155	-0.173768	-0.351963	0.12293	0.423402	-0.377221	0.0514475	-0.264898	-0.0563621	-0.00910055	-0.238731	0.0954251	-0.101157	-0.0378097	0.061833	1.91676	NaN	-0.112679	-0.425342	-0.0170807	-0.361825	-0.314579	0.867464	0.117977	0.101681	-0.0454144	0.0312166	-0.129483	0.103767	-0.084919	NaN	-0.0197055	-0.251229	-0.125021	-0.252414	-0.00858711	-0.0125736	-0.372021	-0.238422	0.160116	0.228014	-0.0574158	-0.178499	-0.12187	0.041371	0.148588	0.161389	0.00381782	0.0284694	0.188179	0.367099	-0.0450299	0.102065	-0.0419439	-0.0312166	0.104445	-0.0681937	0.226185	-0.0784847	-0.282067	-0.162458	0.222715	-0.218036	0.24075	0.151674	0.0210273	0.412153	0.174046	0.0109508	-0.159992	-0.141067	0.255116	-0.125347	-0.180339	0.134205	-0.341239	0.116636	0.0836354	0.0494607	0.0385904	0.138602	0.0103517	-0.156133	-0.631812	0.0784847	-0.178184	0.11844	-0.223924	0.12187	-0.148054	-0.413556	-0.398235	-0.0281688	-0.179182	-0.0171481	0.150444	0.1733	0.0626539	-0.113412	-0.0438408	-0.099785	0.331663	0.13452	-0.118073	-0.0527975	0.0667436	0.105238	-0.139854	0.0511432	-0.018134	NaN	-0.114379	-0.0511432	0.0428528	-0.0376878	-0.00905101	0.0113615	0.0780444	-0.212855	-0.365779	-0.282393	-0.126702	-0.257689	0.25531	-0.252066	-0.0204464	-0.00496707	0.211344	0.0322451	-0.0488887	0.0653364	0.091535	-0.271755	0.036473	NaN	0.0769871	0.25976	0.172244	0.0781427	-0.0650792	-0.114317	-0.036473	0.0977695	0.0650836	0.016498	0.615731	0.279392	0.251377	-0.259917	0.371525	0.274384	-0.107688	NaN	-0.530071	NaN	0.00910055	0.169842	0.018134	NaN	-0.0304027	NaN	0.0703037	0.10653	-0.0615466	-0.0699105	0.273439	-0.0478748	-0.207997	0.0698408	0.106878	-0.0210273	-0.130465	0.343063	0.0695126	0.0853939	0.343094	0.383415	-0.342891	-0.0385904	0.183993	0.00496707	0.163566	0.210558	-0.414665	-0.0836354	0.186923	0.515834	0.182443	-0.137518	0.125131	0.16981	0.120144	0.387309
Cre10.g457500	Cre10.g457500	Predicted protein OS=Chlamydomonas reinhardtii OX=3055 GN=CHLRE_10g457500v5 PE=4 SV=1	NaN	NaN	NaN	NaN	NaN	NaN	0.160816	-0.0344694	NaN	NaN	NaN	NaN	NaN	NaN	NaN	NaN	NaN	NaN	NaN	NaN	NaN	NaN	NaN	NaN	NaN	NaN	NaN	-0.221391	NaN	NaN	NaN	NaN	1.26782	NaN	NaN	NaN	NaN	NaN	NaN	NaN	NaN	0.431165	NaN	NaN	NaN	-0.110857	NaN	NaN	NaN	NaN	NaN	NaN	NaN	NaN	NaN	NaN	0.0157221	NaN	NaN	NaN	-0.419544	NaN	NaN	NaN	NaN	NaN	0.118949	NaN	NaN	NaN	NaN	NaN	NaN	NaN	NaN	NaN	NaN	NaN	NaN	NaN	-0.396033	NaN	NaN	NaN	NaN	NaN	NaN	NaN	NaN	NaN	-0.0689712	NaN	NaN	NaN	NaN	NaN	NaN	NaN	NaN	NaN	NaN	NaN	NaN	NaN	NaN	NaN	NaN	NaN	NaN	NaN	NaN	NaN	0.152257	NaN	NaN	NaN	NaN	NaN	NaN	NaN	-0.120249	-0.183424	-0.0157221	NaN	NaN	NaN	NaN	NaN	NaN	NaN	NaN	NaN	NaN	NaN	NaN	NaN	NaN	NaN	NaN	-0.595738	NaN	NaN	-0.083602	NaN	NaN	-0.861188	0.125912	NaN	NaN	NaN	NaN	NaN	NaN	NaN	NaN	NaN	NaN	NaN	-0.232951	NaN	NaN	NaN	NaN	0.173037	-0.151151	-0.25864	NaN	NaN	-0.00248282	0.0344694	0.0547749	0.506142	NaN	NaN	NaN	NaN	NaN	NaN	NaN	NaN	-0.0186951	NaN	0.0578159	0.125118	NaN	NaN	NaN	0.525942	NaN	0.192284	NaN	NaN	NaN	NaN	NaN	NaN	NaN	NaN	NaN	NaN	NaN	NaN	NaN	NaN
Cre10.g457650	Cre10.g457650	Predicted protein OS=Chlamydomonas reinhardtii OX=3055 GN=CHLRE_10g457650v5 PE=4 SV=1	-0.398411	NaN	-0.367966	-0.0219271	0.00412185	NaN	NaN	NaN	NaN	NaN	NaN	NaN	0.0862581	-0.176074	-0.177188	NaN	NaN	NaN	NaN	-0.750508	NaN	-0.495869	NaN	NaN	NaN	NaN	0.11533	NaN	NaN	-0.411808	NaN	NaN	NaN	NaN	NaN	0.0135405	NaN	0.095575	NaN	0.504526	NaN	NaN	NaN	-0.39243	NaN	-0.0118998	NaN	0.305367	NaN	-0.108898	NaN	0.327479	0.354064	0.067503	NaN	NaN	0.0190717	NaN	0.236062	-0.27842	NaN	NaN	0.239315	NaN	NaN	0.371205	-0.472147	NaN	NaN	NaN	NaN	NaN	NaN	NaN	NaN	NaN	0.207608	NaN	NaN	NaN	0.408042	NaN	-0.233721	-0.0285253	NaN	NaN	NaN	NaN	NaN	0.257374	-0.383095	-0.171637	NaN	NaN	NaN	NaN	-0.216792	0.0210695	-0.425479	NaN	-0.3238	NaN	NaN	NaN	NaN	NaN	NaN	NaN	NaN	NaN	NaN	0.0655223	NaN	NaN	NaN	NaN	NaN	NaN	NaN	NaN	NaN	NaN	0.151358	NaN	NaN	NaN	NaN	NaN	0.694438	-0.0706099	-0.0423271	NaN	NaN	NaN	NaN	NaN	-0.261931	NaN	NaN	NaN	NaN	NaN	NaN	0.0483871	0.819368	NaN	NaN	0.122608	0.0151126	0.105841	NaN	NaN	0.185858	0.0545787	NaN	NaN	NaN	NaN	NaN	NaN	NaN	NaN	0.629256	NaN	NaN	NaN	NaN	NaN	NaN	NaN	NaN	NaN	NaN	NaN	NaN	NaN	NaN	NaN	NaN	NaN	-0.273004	0.0423271	0.0118998	NaN	-0.00412185	NaN	NaN	NaN	NaN	0.297817	NaN	NaN	NaN	NaN	NaN	NaN	0.0285253	NaN	-0.267497	NaN	-0.129286	NaN	NaN	NaN
Cre10.g457700	Cre10.g457700	Uncharacterized protein OS=Chlamydomonas reinhardtii OX=3055 GN=CHLRE_10g457700v5 PE=3 SV=1	0.00781382	0.0664287	-0.0233186	-0.00595413	-0.0055925	-0.00519245	-0.0262365	0.072977	0.0396204	0.0981908	-0.00586031	0.114166	-0.0700902	-0.0483208	-0.27357	-0.13649	1.35391	-0.0871559	0.103066	0.0446241	-0.223409	-0.118177	0.0380036	-0.0596846	0.0239226	-0.0552252	-0.313705	-0.0337636	0.0818914	1.41646	0.0573722	-0.0748616	-0.0792661	0.0817891	-0.29541	-0.281074	-0.0158095	0.0470722	-0.130364	-0.0794157	0.00485054	0.0920982	-1.72307	0.0349616	-0.034603	-0.130933	-0.046043	0.0195424	0.119183	0.291282	-0.0325877	-0.180954	-0.00249666	-0.117633	-0.0396204	0.0725521	0.0923788	0.142941	0.0055925	-0.0297707	0.0680288	-0.250532	0.013603	0.0288216	-0.0563357	0.0252627	0.0176365	-0.0217403	-0.0460466	-0.0121789	0.172507	0.0728856	-0.0326615	0.0204716	-0.0333523	0.0197315	-0.013603	-0.112439	-0.0339727	0.0331651	-0.0176365	0.082542	-0.1085	-0.154001	-0.0136281	0.0243512	0.0309549	0.0591354	-0.266438	0.0143869	-0.11112	0.00455695	0.00399282	0.0168144	0.157069	0.0587317	-0.255492	-0.295818	0.0209321	-0.124745	-0.0506137	-0.0324459	-0.126673	-0.117539	-0.0660515	-0.0108994	-0.0649105	-0.0491432	0.106415	-0.0494508	-0.00863332	0.0198247	-0.129448	-0.00866942	0.0361693	0.0138584	0.0398046	0.0961635	-0.0509043	-0.00037465	-0.000565363	0.0108499	0.18251	0.207084	-0.0398934	-0.0751032	0.00863332	0.0969361	0.123946	-0.00176464	0.103655	-0.103254	0.0218328	0.0536933	0.11408	-0.0818914	0.0745106	0.00293046	0.0974825	0.104153	-0.13227	-0.0891628	0.112512	0.138371	0.0819751	-0.0317949	-0.00325612	-0.00550106	-0.0805884	0.0827223	-0.0204062	-0.085674	0.261256	0.00176464	0.108119	-0.0197709	0.218787	0.0614835	-0.088348	-0.0633891	0.0743257	-0.0062735	0.00249666	-0.0108499	0.00971484	0.028691	-0.0796953	-0.0396195	0.000565363	-0.0279434	0.0218714	-0.0317164	0.0447538	-0.0251627	-0.188553	-0.0403041	0.139678	0.109988	0.0803574	0.0299896	-0.112105	-0.0731324	-0.362552	-0.26401	0.03728	0.107453	0.0309992	-0.0818984	0.00586031	0.0871002	0.0498059	0.0171488	-0.131924	-0.193143	0.02204	-0.138399	-0.00455695	-0.32857	0.216384	1.32261	0.0579608	-0.00485054	-0.00399282	-0.0450752
Cre10.g457750	Cre10.g457750	Uncharacterized protein OS=Chlamydomonas reinhardtii OX=3055 GN=CHLRE_10g457750v5 PE=3 SV=1	NaN	NaN	NaN	-0.0483842	NaN	NaN	NaN	NaN	NaN	NaN	NaN	NaN	NaN	0.140059	NaN	NaN	NaN	NaN	NaN	NaN	NaN	NaN	NaN	NaN	NaN	NaN	NaN	NaN	NaN	-0.611736	NaN	NaN	NaN	NaN	NaN	0.168976	NaN	NaN	NaN	NaN	NaN	NaN	NaN	NaN	NaN	NaN	NaN	-0.140183	NaN	-0.0723451	NaN	NaN	NaN	0.184035	NaN	NaN	NaN	NaN	NaN	-0.0764432	NaN	NaN	NaN	NaN	NaN	NaN	NaN	NaN	NaN	NaN	NaN	NaN	NaN	NaN	NaN	NaN	NaN	NaN	NaN	NaN	NaN	NaN	NaN	NaN	NaN	NaN	NaN	NaN	NaN	0.107987	NaN	NaN	NaN	NaN	NaN	NaN	NaN	-0.0928148	NaN	NaN	NaN	NaN	NaN	NaN	NaN	NaN	NaN	NaN	NaN	NaN	NaN	NaN	NaN	NaN	NaN	NaN	NaN	NaN	NaN	NaN	NaN	NaN	NaN	NaN	NaN	NaN	NaN	NaN	NaN	NaN	NaN	NaN	NaN	NaN	NaN	NaN	NaN	NaN	NaN	NaN	NaN	NaN	NaN	NaN	NaN	NaN	NaN	NaN	NaN	-0.0205142	NaN	NaN	NaN	NaN	NaN	NaN	NaN	NaN	NaN	NaN	NaN	NaN	NaN	NaN	NaN	NaN	NaN	NaN	NaN	NaN	NaN	NaN	NaN	NaN	NaN	NaN	NaN	NaN	NaN	NaN	NaN	NaN	NaN	NaN	NaN	NaN	NaN	NaN	NaN	NaN	NaN	NaN	NaN	NaN	NaN	NaN	NaN	NaN	-6.39346	NaN	NaN	NaN	NaN	NaN
Cre10.g458500	Cre10.g458500	Uncharacterized protein OS=Chlamydomonas reinhardtii OX=3055 GN=CHLRE_10g458500v5 PE=4 SV=1	-0.655651	-0.227675	-0.217953	-0.00392466	0.279441	0.385076	-0.116092	-0.209524	0.0307036	-0.0168228	0.0529033	0.378005	0.183489	-0.140721	0.143584	0.311914	0.82063	0.0436877	0.0233771	0.00773111	-0.277472	-0.319726	-0.0251631	0.117928	0.0129727	0.170659	-0.445882	-0.149333	-0.270946	0.595339	-0.0940776	-0.116156	-0.0163893	-1.23712	-1.52023	0.0360067	0.187513	0.161012	-0.0610428	-0.195704	0.333594	0.417821	-0.480416	0.101634	-0.237264	0.0326705	-0.124884	0.00392466	0.415796	0.325614	-0.153848	-0.298214	-0.0583522	0.194084	-0.0896619	0.250601	0.132224	-0.203069	0.44099	0.216122	-0.403499	-0.945146	0.364958	-0.126613	-0.0436877	0.321356	-0.563072	-0.584841	0.309218	0.728669	0.431987	0.194872	-0.369342	-0.64189	-0.0464323	-0.062209	0.411842	0.612505	-0.310692	-0.175279	0.200663	-0.238846	0.168089	0.0140381	-0.570036	-0.393137	-0.10324	-0.0227523	-1.52418	-0.0360067	-0.140485	-0.0966556	0.191344	0.0227523	0.0738216	0.295402	-0.0275437	-0.0923188	-0.0565838	-0.784018	-0.328617	-0.0885819	0.141134	-0.127079	0.0645658	0.280052	-0.219772	-0.106677	-0.0590209	0.395554	0.0936312	0.450736	0.314226	0.369594	-0.340783	0.00505155	0.444714	0.349958	-0.0529033	-0.0981794	0.11702	0.421227	0.165339	-0.380261	0.373322	0.156442	0.206989	0.138829	0.359324	-0.00773111	0.0565838	-0.107186	-0.122555	0.0986818	0.434286	-1.66876	0.115317	0.0778509	0.254891	0.0833806	-0.0267578	0.00544455	0.154093	0.275641	0.00195051	0.120067	-0.298459	-0.0465774	-0.0855383	-0.17762	0.041513	-0.0625106	0.307276	0.114004	0.0645645	0.048898	0.288217	0.156297	-0.00778633	-0.278466	0.196338	0.169072	-0.0497715	-0.280318	-0.431039	-0.2911	-0.149539	-0.187777	-0.00878658	0.110884	0.00778633	-0.110884	0.0267578	0.0583742	-0.260511	-0.210042	0.212032	-0.0344898	0.0585243	0.167446	-0.0326705	-0.135783	-0.140087	-0.348936	-0.00547155	-0.069139	0.349325	0.0223389	0.118739	0.4797	0.212701	0.000679144	0.13162	0.246726	-0.00493482	-0.22285	-0.0140381	-0.0675737	-0.147473	0.751025	-0.00195051	-0.048898	0.0232004	-0.00505155
Cre10.g458550	Cre10.g458550	CR084 protein OS=Chlamydomonas reinhardtii OX=3055 GN=CHLRE_10g458550v5 PE=4 SV=1	0.14779	NaN	NaN	NaN	NaN	NaN	0.0329069	NaN	0.185335	0.439218	-0.0895624	-0.434887	NaN	NaN	-0.923242	NaN	NaN	NaN	-0.204071	0.0130849	NaN	NaN	0.0295169	NaN	NaN	NaN	NaN	NaN	NaN	NaN	NaN	NaN	-0.697467	-0.0527729	NaN	NaN	NaN	NaN	NaN	NaN	NaN	NaN	NaN	NaN	0.531448	0.412322	0.0212091	NaN	NaN	NaN	-0.101679	0.0397433	-0.476852	NaN	-0.192323	NaN	-0.0178378	-0.351305	NaN	NaN	0.158523	-0.228485	NaN	-0.201096	NaN	NaN	-0.0462919	0.180592	-0.256593	-0.291872	0.0527729	NaN	NaN	NaN	0.20647	NaN	NaN	-0.2276	NaN	NaN	-0.808656	0.0561115	0.212409	NaN	NaN	NaN	NaN	NaN	NaN	NaN	0.418325	NaN	NaN	NaN	0.162105	-0.299863	NaN	NaN	NaN	0.387667	0.181349	NaN	0.862853	NaN	NaN	NaN	NaN	NaN	0.127143	0.59549	NaN	NaN	0.512914	-0.0193796	NaN	NaN	NaN	NaN	-0.408292	-0.586858	-0.318409	NaN	0.105293	0.435117	NaN	NaN	NaN	-0.803795	NaN	0.087117	NaN	0.437985	-0.170585	NaN	NaN	NaN	NaN	NaN	-0.0149113	-0.947003	0.385992	0.39056	0.220095	-0.592824	0.0168382	NaN	0.187628	0.0792155	NaN	NaN	0.0193441	NaN	-0.520941	-0.886019	-0.0984124	NaN	NaN	NaN	-0.0485303	-0.00762708	0.121128	0.0193796	0.131393	NaN	0.185964	NaN	NaN	NaN	-0.0329069	NaN	-0.155404	NaN	-0.27635	0.329232	NaN	-0.241581	NaN	-0.00811268	NaN	NaN	-0.458502	NaN	0.721179	-0.354655	NaN	-1.28549	NaN	0.148446	0.0573716	0.0178378	NaN	NaN	NaN	NaN	NaN	NaN	NaN	NaN	NaN	NaN	-0.0168382	NaN	NaN	NaN
Cre10.g459400	Cre10.g459400	Predicted protein OS=Chlamydomonas reinhardtii OX=3055 GN=CHLRE_10g459400v5 PE=4 SV=1	-0.0158592	NaN	NaN	0.0204847	NaN	NaN	0.0206996	0.00915833	-0.386212	-0.0884081	-0.144465	-0.0749076	NaN	-0.0516303	0.210327	NaN	-0.908794	NaN	0.0676279	0.172627	0.00357736	0.0427354	-0.16203	NaN	0.0257105	-0.0024103	0.748744	0.0775424	0.0137651	0.0766233	-0.117953	NaN	NaN	0.304949	0.277308	-0.0933471	0.0704896	-0.00240217	-0.0915854	0.00240217	NaN	-0.159633	NaN	-0.29007	-0.0339732	NaN	-0.0334008	-0.00472302	NaN	0.0498699	-0.253876	-0.0318207	0.027147	-0.0278684	-0.382913	NaN	NaN	-0.0298729	NaN	-0.0725789	NaN	-0.0150581	-0.0218444	0.118226	NaN	0.186662	NaN	-0.314264	-0.0274808	0.208497	-0.184334	NaN	-0.147374	-0.162626	0.0422071	NaN	0.193313	0.427593	0.00138248	NaN	NaN	0.0464668	0.00698344	-0.264231	0.0910095	NaN	-0.0628745	0.014921	0.0954468	0.00313335	NaN	-0.161342	-0.000970173	-0.294168	0.0150581	0.170479	NaN	0.0739579	0.0814638	0.134834	0.271252	NaN	-0.0712718	NaN	-0.130828	NaN	-0.0320887	0.0917902	0.0339732	0.105922	0.26654	-0.36533	NaN	0.0156943	-0.976258	NaN	-0.0459386	NaN	0.122579	0.162217	-0.287078	0.304314	NaN	-0.0769077	-0.0163128	0.0024103	-0.00138248	0.0307552	-0.125426	-0.0933397	-0.393104	-0.0416696	-0.0957872	NaN	NaN	0.257633	NaN	NaN	0.0656738	NaN	0.335707	-0.080456	0.202221	0.276009	-0.00698344	-0.106812	0.0913706	0.0795666	NaN	0.00472302	0.137648	NaN	-0.309295	0.0158592	0.361837	NaN	-0.0137651	NaN	-0.0180645	-0.0100528	0.356519	-0.0156943	-0.21311	-0.159162	0.0306186	-0.00915833	0.231646	NaN	0.0180645	0.205476	-0.140005	0.100841	0.0742659	0.351341	NaN	-0.0866205	NaN	-0.195424	0.0872763	-0.100208	NaN	-0.461009	NaN	NaN	NaN	0.0334008	NaN	NaN	-0.113934	NaN	0.188848	NaN	NaN	0.254971	-0.00357736	0.102061	0.0869703	NaN	1.37776	-0.907761	-0.174126	NaN	0.114388	NaN
Cre10.g459500	Cre10.g459500	Nucleolar GTP-binding protein 1 OS=Chlamydomonas reinhardtii OX=3055 GN=CHLRE_10g459500v5 PE=3 SV=1	-0.294541	0.289219	0.203769	0.0200484	-0.174122	0.217761	0.0407058	0.425752	0.115161	-0.0879146	0.0568065	0.281517	0.141038	-0.104329	0.20808	-0.26982	-0.0436861	-0.151014	0.0735811	0.125793	-0.00539192	-0.00734501	0.241668	0.346559	-0.0756947	0.0814178	-0.528862	0.00985003	-0.235519	-0.223401	-0.0391929	0.0767727	-0.0135137	-1.10582	-0.392358	0.172353	0.172487	0.00734501	0.0546232	-0.387166	0.0637118	0.174795	0.444782	0.0495887	0.0166808	0.147545	-0.0251464	-0.0968514	0.0461479	0.321384	-0.0666109	-0.297592	-0.0941949	0.0817503	-0.580169	0.0789256	-0.0301372	-0.178996	0.495801	0.489588	-0.0321312	-0.801385	0.0828248	0.0641998	-0.0499665	-0.253457	-0.358022	-0.0166808	0.201058	0.298167	0.565193	0.0395825	0.122152	-0.0777649	-0.138638	0.0643999	-0.0774138	-0.115161	0.040568	-0.142305	-0.00569814	-0.311348	-0.209741	-0.11745	-0.0609891	0.0552484	-0.00829326	-0.0933848	0.0436861	0.188959	0.0277035	0.148515	0.00829326	0.214473	0.435099	0.608196	-0.0550773	-0.104224	0.0774138	-0.423713	0.0929469	-0.0395825	-0.206073	-0.391122	0.102779	0.0400305	0.0454231	-0.191802	0.0590296	0.148543	-0.551242	0.209339	0.216416	0.256259	0.0808087	0.0190689	0.181878	0.186562	-0.061163	-0.246485	-0.0352871	-0.0173885	0.183905	-0.438814	0.129936	0.220545	0.0326131	-0.0114383	0.314612	0.392181	-0.107119	-0.0400293	0.0114383	0.0501665	0.0383656	-0.822227	-0.230339	0.0205468	0.0686749	0.00306254	0.0674169	0.143052	-0.0572234	0.0930002	-0.198533	-0.198579	0.00149538	-0.00605997	-0.279968	-0.047587	-0.126666	-0.218474	0.180509	0.00605997	-0.225347	-0.154569	-0.244259	-0.0969796	-0.00102432	0.160688	-0.0487635	-0.019626	-0.0346959	0.0544028	-0.435805	-0.0900108	-0.056269	-0.0925853	-0.191726	-0.0478564	0.00102432	-0.00985003	0.13923	-0.112979	0.106366	0.0302139	-0.0863078	-0.0302139	-0.0339416	-0.0167853	-0.0839763	0.0966189	-0.169597	-0.00306254	0.0550773	-0.0470389	-0.170961	-0.169718	0.481826	0.430742	-0.0840227	-0.0205468	-0.138395	-0.233809	0.00539192	0.0923664	-0.448805	-0.308848	-0.539306	0.113637	0.0346959	-0.15229	-0.0296366	-0.148244
Cre10.g459600	Cre10.g459600	Uncharacterized protein OS=Chlamydomonas reinhardtii OX=3055 GN=CHLRE_10g459600v5 PE=4 SV=1	-0.0105731	0.0957052	0.0255594	-0.033413	0.0753409	0.209939	0.01182	0.477733	0.298301	0.199341	0.355571	0.489382	-0.00410446	-0.24763	0.256961	-0.257971	-0.281778	0.0358462	0.0317704	0.142207	0.32091	0.0320357	0.172443	0.267377	-0.244583	-0.0137122	-0.378295	-0.0562906	0.0928489	-0.00149622	-0.12176	0.043906	0.0635897	-0.50129	0.259179	0.19348	0.171044	0.0675206	-0.252819	-0.222983	-0.153133	-0.245676	0.195978	-0.0232104	0.0648147	-0.0316422	0.0133821	0.0114683	0.284691	0.212394	-0.0648147	-0.136936	-0.334726	-0.0114683	-0.403494	0.00451898	0.0316422	0.0171384	0.183557	0.0339573	-0.218884	-0.467646	0.0166267	0.108032	-0.060151	-0.30915	-0.186959	0.431628	0.015512	-0.141088	0.296721	-0.00451898	0.0231746	-0.13556	-0.107878	0.0734913	-0.162865	-0.015512	-0.175743	-0.130761	-0.172864	0.057576	-0.296004	0.0232104	-0.139726	-0.0811071	0.00955565	-0.0363185	0.544264	0.00149622	0.112284	0.182052	-0.120988	0.102559	0.326424	0.226186	-0.244696	-0.2251	-0.00197435	-0.26921	0.117457	-0.0698786	-0.349381	-0.398697	0.0137122	-0.0452779	-0.00955565	-0.188074	0.202501	0.473661	-0.317982	0.294622	0.0512197	-0.0414058	0.410279	0.197671	-0.0406415	0.224624	-0.352837	0.317159	0.0246916	-0.0758255	0.232061	-0.0167158	0.0887903	0.145967	0.0785155	0.100557	-0.0492161	0.169582	0.00197435	-0.0243144	0.0266354	-0.0358708	-0.110395	0.735645	-0.140689	0.0707612	-0.0187462	-0.198302	-0.0171384	0.300791	0.0554728	0.0105731	0.46606	0.379938	-0.0386634	-0.0428489	-0.123935	0.145717	0.0414747	-0.361984	0.18051	-0.224514	-0.101306	0.0301115	-0.0928489	-0.109837	-0.01182	0.0708051	-0.26045	-0.147147	-0.22216	0.00573708	-0.533665	0.115796	-0.0939596	-0.0934495	-0.226069	-0.11582	-0.0576334	-0.00573708	-0.348792	-0.281626	0.188913	0.12101	0.0452779	-0.203771	-0.0375855	0.0501298	-0.0365197	0.0938535	0.189738	0.244441	0.00410446	0.174944	-0.0708362	-0.178987	-0.285461	-0.0513139	0.298515	-0.043906	-0.391054	-0.465243	0.0406415	-0.249895	-0.323596	-0.306167	-0.14209	-0.34509	-0.117457	0.0583193	0.0446087	0.144101
Cre10.g460050	Cre10.g460050	Chloroplast Flu-like protein long form OS=Chlamydomonas reinhardtii OX=3055 GN=CHLRE_10g460050v5 PE=2 SV=1	-0.166805	-0.249576	NaN	-0.200853	NaN	-0.000183145	0.281218	0.252897	0.0920505	-0.367796	0.137996	0.82448	NaN	0.181627	-0.0223932	0.177091	NaN	0.0187459	-0.273127	-0.0369555	NaN	-0.205118	0.0791689	NaN	0.171351	0.267952	-0.102046	0.442182	NaN	-1.37347	NaN	0.0400612	0.801785	-0.552955	NaN	-0.625063	NaN	0.390417	NaN	-0.0591766	-0.00872466	-0.212418	0.749062	0.0453632	-0.33354	-0.288035	-0.25821	-0.0942982	-0.0187459	-0.678013	-0.337119	-0.134981	0.127958	-0.0687987	-1.11212	-0.299791	-0.0305971	-0.116363	NaN	0.184526	-0.0736207	-0.253183	0.0803806	0.0841161	-0.669384	0.16544	-0.202137	0.144537	0.571096	0.222686	0.503002	-0.0229444	-0.275106	-0.31486	-0.315389	NaN	-0.0513855	0.321629	0.0139514	-0.384915	-0.208239	0.0119746	0.260486	-0.230707	0.00994652	0.177411	0.331373	0.0438535	NaN	0.929829	0.0591276	-0.0453632	-0.161141	0.22431	-0.0920505	-0.479371	NaN	-0.27221	0.142872	-0.645768	-0.279311	0.327012	-0.734188	NaN	-0.615948	-0.425601	-1.0574	-0.91424	-0.491388	-0.339929	-0.151782	-0.0651364	-0.039665	-0.0119746	-0.00648608	0.0477885	NaN	-0.19018	0.0459106	-0.047922	-0.420282	-0.207519	-0.177384	-0.500658	0.265907	0.383874	0.151124	0.21075	0.153658	0.0786432	-0.107528	0.1243	-0.0990571	NaN	0.0521128	NaN	NaN	0.000183145	0.122536	0.039665	0.196598	0.00110802	-0.500025	-0.281542	-0.427723	-0.0769798	-0.0038671	-0.00211201	NaN	0.244112	0.0994422	NaN	0.0055733	0.00211201	-0.314096	0.0219572	NaN	0.182996	0.123882	-0.0609234	0.125772	0.654422	-0.00833966	-0.231731	-0.129253	-0.0530529	NaN	0.190818	0.0038671	0.26413	-0.0204749	0.2634	0.0306156	0.246654	-0.136648	-0.0362087	0.459301	-0.0909629	-0.201615	-0.00994652	0.334968	0.256991	0.147575	0.206134	NaN	-0.144426	0.465249	-0.104514	-0.0276563	0.0305971	NaN	-0.107893	0.0390284	NaN	NaN	NaN	0.135692	0.0969782	0.124199	NaN	0.147702	0.00872466	0.429894	-0.270923
Cre10.g460466	Cre10.g460466	Uncharacterized protein OS=Chlamydomonas reinhardtii OX=3055 GN=CHLRE_10g460466v5 PE=4 SV=1	NaN	NaN	NaN	NaN	NaN	NaN	NaN	NaN	NaN	NaN	NaN	NaN	NaN	NaN	NaN	NaN	NaN	NaN	NaN	NaN	NaN	-0.274233	NaN	NaN	NaN	NaN	0.514917	NaN	NaN	NaN	NaN	NaN	NaN	NaN	NaN	NaN	NaN	-0.10454	NaN	-0.0742324	NaN	NaN	NaN	0.274405	NaN	NaN	NaN	NaN	NaN	NaN	NaN	NaN	NaN	NaN	NaN	NaN	NaN	NaN	NaN	NaN	NaN	NaN	-0.270502	NaN	NaN	-0.228356	NaN	NaN	NaN	NaN	NaN	NaN	NaN	NaN	NaN	NaN	0.373208	NaN	NaN	NaN	NaN	NaN	NaN	0.0916941	NaN	NaN	NaN	NaN	NaN	NaN	NaN	-0.199768	NaN	NaN	NaN	NaN	NaN	NaN	0.0341162	NaN	NaN	NaN	NaN	NaN	NaN	NaN	NaN	NaN	NaN	NaN	NaN	0.0742324	NaN	NaN	NaN	NaN	NaN	NaN	NaN	NaN	NaN	NaN	NaN	NaN	NaN	NaN	NaN	NaN	-0.0104746	NaN	-0.856989	NaN	NaN	NaN	NaN	NaN	NaN	NaN	NaN	NaN	NaN	NaN	NaN	NaN	NaN	NaN	NaN	NaN	NaN	NaN	NaN	NaN	NaN	NaN	NaN	NaN	NaN	NaN	NaN	NaN	NaN	NaN	NaN	NaN	NaN	NaN	NaN	NaN	NaN	NaN	NaN	NaN	NaN	NaN	NaN	NaN	NaN	NaN	NaN	NaN	NaN	-0.338355	NaN	NaN	NaN	NaN	NaN	NaN	NaN	NaN	NaN	NaN	NaN	NaN	NaN	NaN	0.336976	NaN	NaN	NaN	NaN	NaN	NaN	NaN
Cre10.g461000	Cre10.g461000	Uncharacterized protein OS=Chlamydomonas reinhardtii OX=3055 GN=CHLRE_10g461000v5 PE=4 SV=1	-0.111517	NaN	NaN	0.00283833	NaN	NaN	-0.0519277	NaN	NaN	NaN	0.0724658	0.351721	NaN	-0.061059	-0.335922	NaN	-0.128877	NaN	NaN	0.299994	NaN	-0.0201388	NaN	NaN	0.0594176	NaN	-1.03542	NaN	0.00182295	-0.282788	NaN	NaN	NaN	NaN	0.096369	0.0777213	NaN	0.193075	NaN	-0.0409373	NaN	NaN	NaN	0.19564	-0.328285	0.0880573	NaN	-0.151004	NaN	0.463151	-0.181043	-0.314684	-0.604184	-0.00283833	NaN	NaN	-0.0327165	0.176564	NaN	-0.165487	NaN	NaN	0.0100024	NaN	NaN	0.0201388	-0.245926	0.27517	NaN	NaN	NaN	NaN	-0.549069	NaN	NaN	NaN	-0.379703	NaN	-0.11594	NaN	-0.282265	-0.244333	-0.396887	-0.101788	NaN	-0.0720533	0.166563	NaN	0.156432	-0.0442495	0.244925	0.425419	0.140526	NaN	NaN	NaN	NaN	0.0315708	0.140229	NaN	0.147997	NaN	NaN	NaN	NaN	-0.0619061	-0.193644	NaN	0.413856	0.505909	0.0314132	0.0488778	NaN	-0.388636	-0.377926	0.116142	NaN	NaN	-0.0971593	-0.256702	0.388623	NaN	0.4808	0.0896874	0.162049	NaN	0.0852022	NaN	0.100599	0.164622	0.0949384	NaN	NaN	NaN	NaN	0.2554	NaN	NaN	0.154258	NaN	0.0165751	NaN	0.273435	0.080483	-0.454777	NaN	0.0481242	-0.033439	NaN	0.233651	-0.200986	NaN	0.500425	-0.0775442	-0.103048	NaN	-0.00182295	NaN	-0.431658	NaN	-0.0131346	-0.0896874	0.50142	NaN	0.258772	NaN	NaN	NaN	-0.0481242	NaN	-0.224688	NaN	-0.474166	NaN	0.425587	0.217081	-0.108068	-0.388462	-0.534547	NaN	-0.072891	-0.0100024	0.499064	NaN	NaN	NaN	-0.0135837	NaN	0.0131346	-0.080525	NaN	NaN	NaN	NaN	NaN	-0.145774	-0.263405	NaN	0.611134	-0.18815	0.0568641	NaN	-0.0594176	0.00111171
Cre10.g461250	Cre10.g461250	N-ethylmaleimide sensitive fusion protein OS=Chlamydomonas reinhardtii OX=3055 GN=CHLRE_10g461250v5 PE=4 SV=1	0.195754	0.174733	0.00121715	-0.00969675	0.00658331	-0.0681236	-0.0177684	-0.118836	-0.0259274	0.0155599	0.110158	-0.0204869	-0.255738	-0.186841	-0.343731	-0.0160353	0.109707	0.144341	0.199415	-0.0554777	-0.126125	-0.193218	0.000273388	-0.0872842	0.0301619	-0.124618	1.39464	-0.00149822	0.407356	0.0484663	0.0397053	0.00947187	-0.198428	0.583405	0.124186	-0.22096	0.0235882	0.0446241	0.256206	0.157182	-0.0240381	-0.0758783	0.195754	-0.00720686	-0.0837958	-0.0680086	-0.0864386	-0.0303575	-0.228416	-0.139843	0.189555	0.159369	-0.0433674	-0.0196677	0.129295	-0.06254	0.0344043	-0.0880307	-0.184173	-0.178893	0.26433	0.431598	-0.0345308	0.0380195	-0.0469181	-0.0509439	0.244899	0.0265301	-0.259325	-0.0510698	-0.649011	-0.0699084	0.171542	0.396476	0.281922	-0.00743382	-0.0884528	0.0259274	-0.12611	0.043633	0.0549648	0.0343359	0.456383	0.506986	0.067247	-0.0465499	-0.00690758	0.133665	-0.964967	0.00129006	-0.0344043	-0.118697	0.096602	0.0188117	-0.544864	-0.0578297	-0.00121715	0.161113	-0.192498	0.302262	0.351931	0.125209	0.0121735	0.211087	-0.0577844	0.0593746	-0.222683	-0.201467	-0.0485881	0.0204869	-0.000837377	-0.0630355	-0.0126282	-0.276675	0.500995	-0.134184	-0.0752906	-0.057657	0.378693	0.144715	-0.0141674	0.0265517	-0.120493	0.0219108	0.12904	-0.0188117	-0.221217	-0.000273388	-0.0183277	-0.195725	0.0951326	0.176738	0.107386	0.00743382	0.200393	-0.0113429	0.395056	0.358603	-0.0578305	-0.0585024	0.13337	-0.0514925	0.117727	0.0224111	0.00945831	-0.0510643	-0.0182303	-0.0758101	0.0536591	0.00969675	-0.206171	0.199888	-0.0495697	-0.0568855	0.160065	0.0177691	-0.0168262	-0.0739622	-0.0113321	-0.0495671	-0.0389701	-0.160799	0.163604	0.507054	0.0113321	0.102634	0.056263	0.164112	0.0304809	0.00149822	-0.0626468	-0.0482153	0.191006	0.0937401	0.0465499	0.0932253	-0.0987632	-0.122196	0.00690758	0.0286442	0.150028	0.0183277	-0.0724755	0.0414716	0.0788062	-0.0121735	0.0498773	0.170093	-0.0469445	-0.0749937	-0.0235882	-0.0431329	-0.00947187	-0.0471304	0.295163	0.247845	0.144185	0.0697751	0.0805988	-0.146436	-0.003052	-0.159761	-0.101017	-0.221414
Cre10.g461700	Cre10.g461700	Uncharacterized protein OS=Chlamydomonas reinhardtii OX=3055 GN=CHLRE_10g461700v5 PE=4 SV=1	NaN	NaN	NaN	NaN	NaN	-0.194827	NaN	NaN	NaN	NaN	NaN	NaN	NaN	NaN	NaN	NaN	NaN	NaN	NaN	NaN	NaN	NaN	NaN	-0.781137	NaN	NaN	NaN	NaN	NaN	NaN	NaN	0.00316067	NaN	NaN	NaN	NaN	NaN	NaN	NaN	NaN	NaN	NaN	NaN	NaN	NaN	NaN	NaN	NaN	NaN	NaN	NaN	NaN	NaN	NaN	NaN	NaN	NaN	NaN	NaN	NaN	NaN	NaN	NaN	NaN	NaN	NaN	NaN	NaN	NaN	NaN	NaN	NaN	NaN	NaN	NaN	0.0992902	NaN	NaN	NaN	0.139178	NaN	NaN	NaN	NaN	NaN	NaN	NaN	NaN	NaN	NaN	NaN	NaN	NaN	NaN	NaN	NaN	NaN	NaN	NaN	NaN	NaN	NaN	NaN	-0.150753	NaN	NaN	NaN	NaN	NaN	NaN	NaN	NaN	NaN	NaN	NaN	NaN	NaN	-0.0261022	NaN	NaN	NaN	NaN	NaN	NaN	NaN	NaN	NaN	NaN	NaN	NaN	NaN	NaN	NaN	-0.404561	NaN	NaN	NaN	0.178576	NaN	NaN	NaN	NaN	NaN	NaN	NaN	NaN	NaN	NaN	NaN	NaN	NaN	-0.0992902	NaN	NaN	NaN	NaN	NaN	NaN	NaN	NaN	NaN	NaN	NaN	NaN	NaN	NaN	NaN	0.222658	NaN	NaN	NaN	NaN	NaN	NaN	NaN	NaN	NaN	NaN	NaN	NaN	NaN	NaN	NaN	NaN	NaN	NaN	NaN	NaN	NaN	NaN	NaN	-0.00364511	-0.00316067	NaN	NaN	NaN	NaN	NaN	NaN	NaN	NaN	NaN	NaN	NaN
Cre10.g461900	Cre10.g461900	Uncharacterized protein OS=Chlamydomonas reinhardtii OX=3055 GN=CHLRE_10g461900v5 PE=4 SV=1	-0.0680035	-0.026698	NaN	-0.0105148	NaN	NaN	-0.180229	-0.00865609	-0.252801	-0.0402613	0.1386	0.024446	NaN	0.0859019	-0.251075	-0.456537	NaN	0.0434805	-0.138698	-0.25787	-0.0113519	NaN	-0.245051	-0.183599	-0.264081	-0.0438168	0.414672	0.198836	NaN	NaN	0.011871	NaN	0.297161	0.440651	NaN	NaN	0.0113519	NaN	-0.0935789	NaN	0.0500185	-0.223219	-1.12153	NaN	-0.0206323	0.241067	-0.0407479	-0.133712	-0.464337	NaN	0.15597	0.23041	0.00339547	-0.183817	0.562279	-0.162489	0.291276	0.182214	NaN	-0.271866	0.206129	0.60275	-0.400856	0.0850731	-0.0344699	NaN	0.247182	0.0109267	0.153295	-0.180046	-0.457342	-0.0891199	0.0211036	-0.0987972	-0.149	-0.322372	0.0243235	-0.276433	0.10492	NaN	-0.0386699	-0.104546	-0.00339547	NaN	-0.0486718	0.0187525	-0.0352359	0.131714	NaN	NaN	-0.350008	NaN	-0.124158	0.0438168	-0.16277	-0.119738	NaN	0.543941	0.0947562	0.428713	0.209417	0.285459	0.34311	0.750749	-0.0814159	-0.0689048	0.443476	0.286923	0.2638	0.0464975	-0.0575743	NaN	-0.281114	-0.024446	0.219426	0.182674	-0.427433	NaN	-0.0109267	0.594905	0.138458	0.00283863	-0.203885	-0.305701	-0.116502	0.190776	-0.111574	0.134824	-0.314037	-0.135442	-0.191606	0.0218937	-0.0191553	-0.312106	0.127926	NaN	NaN	NaN	-0.0237157	-0.118439	0.0200069	-0.222521	-0.0517979	-0.0304877	0.153979	0.125658	0.148601	0.0627265	NaN	0.0105148	-0.0200069	-0.173793	-0.24755	0.0408321	0.0966692	0.0994981	NaN	-0.339629	0.0795591	0.101035	-0.0832133	0.0479437	-0.040144	0.367429	-0.0750952	-0.126077	0.0870691	NaN	0.0399877	-0.0629786	0.0164065	0.0130925	-0.155187	-0.0697877	0.0834135	0.0710311	-0.298586	0.0847225	0.196061	-0.128863	-0.279076	-0.0243235	-0.0842612	-0.025445	NaN	0.379881	-0.26304	-0.108676	-0.174528	0.0386699	-0.210883	NaN	NaN	-0.141392	0.029147	NaN	NaN	0.0344699	NaN	NaN	-0.132459	-0.00806984	-0.0211036	0.14127
Cre10.g462250	Cre10.g462250	Uncharacterized protein OS=Chlamydomonas reinhardtii OX=3055 GN=CHLRE_10g462250v5 PE=4 SV=1	-0.131627	-0.330529	0.0798438	-0.0508076	-0.112075	-0.156775	0.158665	0.000582669	-0.33228	0.0776191	-0.539507	NaN	0.025845	0.105938	0.116101	0.242226	-1.16192	NaN	-0.275312	-0.0926178	1.16865	-0.184397	0.161237	0.262473	0.0733607	0.144952	-0.0213019	-0.000582669	-0.486015	-0.237436	-0.0596809	-0.187323	-0.0474055	-0.741517	0.516294	-0.0731174	-0.00558123	0.0517367	0.00681378	-0.135635	-0.131046	-0.154562	NaN	0.124993	0.112232	0.0723893	-0.0852176	-0.0835622	NaN	-0.303917	0.321349	0.0981252	-0.172321	-0.0786715	-0.248989	0.204112	-0.565134	-0.0446778	-0.025845	-0.00965413	-0.135664	-0.061991	0.208714	0.20519	NaN	0.287572	-0.323843	-0.395592	0.176879	0.286923	0.132213	-0.00813499	0.00995005	0.105268	-0.0961903	-0.262105	0.229238	0.00398142	-0.482348	-0.113282	0.0882912	NaN	0.0809182	-0.156246	-0.167146	-0.0426619	-0.00995005	0.0419484	0.465651	0.155493	-0.54027	-0.286397	-0.0675351	0.00992792	0.385013	0.192227	-0.0920068	0.17479	-0.0564665	-0.00398142	-0.0467165	-0.0659747	0.0329152	0.130154	-0.00992792	-0.0909012	-0.778634	-0.0549859	-0.112232	NaN	0.914901	0.347603	-0.136523	NaN	-0.515025	0.105112	0.00558123	-0.326998	0.436044	NaN	0.0830196	0.12309	-0.196348	NaN	0.431556	-0.138526	-0.0381633	0.158244	0.116788	0.0203419	-0.0720556	-0.145044	-0.0052817	0.0559927	NaN	1.04278	-0.0433394	0.107071	-0.157509	0.0474055	0.436275	-0.00726392	-0.0976514	-0.0756537	-0.0934251	-0.0569502	0.0119991	-0.0203419	0.136001	-0.154149	0.143671	-0.639453	-0.0570931	-0.307588	-0.287578	-0.0129939	-0.170217	NaN	-0.0119991	-0.0529966	0.307948	NaN	0.0467165	-0.0431004	-0.277976	-0.318031	-0.166648	0.141578	0.108172	0.07451	-0.113793	0.00225429	-0.546526	-0.315985	0.0426619	-0.221768	-0.0895601	0.0446778	0.128601	0.115358	0.571607	0.0213019	-0.0723893	0.181791	-0.236154	-0.287389	0.185864	0.254003	-0.196141	0.434635	-0.0744049	-0.0989095	0.0989095	0.157927	-0.133872	-0.0258859	0.0966689	NaN	0.0931497	-1.69115	-0.125535	0.0559417	-0.254512	0.293764
Cre10.g462700	Cre10.g462700	Uncharacterized protein OS=Chlamydomonas reinhardtii OX=3055 GN=CHLRE_10g462700v5 PE=4 SV=1	NaN	NaN	NaN	NaN	NaN	NaN	0.00606177	NaN	NaN	NaN	NaN	NaN	NaN	NaN	NaN	NaN	NaN	NaN	-0.0851843	NaN	NaN	NaN	-0.218972	NaN	NaN	NaN	NaN	NaN	NaN	NaN	NaN	NaN	NaN	NaN	NaN	NaN	NaN	NaN	NaN	NaN	NaN	NaN	NaN	NaN	NaN	NaN	NaN	NaN	NaN	NaN	NaN	NaN	NaN	NaN	NaN	NaN	NaN	NaN	NaN	NaN	NaN	NaN	NaN	NaN	NaN	NaN	NaN	NaN	NaN	NaN	NaN	NaN	NaN	NaN	0.450094	NaN	NaN	NaN	NaN	NaN	NaN	NaN	NaN	NaN	NaN	-0.148342	NaN	NaN	NaN	NaN	NaN	NaN	NaN	NaN	NaN	NaN	NaN	NaN	NaN	NaN	NaN	NaN	NaN	NaN	NaN	0.169186	NaN	NaN	NaN	NaN	NaN	NaN	NaN	NaN	NaN	0.0093874	NaN	NaN	NaN	NaN	-0.104157	NaN	NaN	NaN	NaN	NaN	NaN	0.154974	NaN	NaN	NaN	NaN	0.515702	NaN	NaN	NaN	NaN	NaN	NaN	NaN	NaN	NaN	0.389969	NaN	NaN	NaN	-0.0523383	NaN	NaN	NaN	NaN	NaN	NaN	NaN	NaN	NaN	NaN	NaN	0.327633	NaN	NaN	NaN	NaN	NaN	-0.0919194	NaN	NaN	NaN	-0.189613	NaN	-0.00606177	NaN	NaN	NaN	-0.0093874	NaN	-0.119053	NaN	NaN	NaN	NaN	NaN	NaN	NaN	NaN	NaN	0.6355	NaN	NaN	NaN	NaN	NaN	NaN	NaN	NaN	NaN	NaN	NaN	NaN	NaN	NaN	NaN	NaN	0.16373
Cre10.g462750	Cre10.g462750	Uncharacterized protein OS=Chlamydomonas reinhardtii OX=3055 GN=CHLRE_10g462750v5 PE=4 SV=1	NaN	NaN	NaN	NaN	NaN	NaN	NaN	NaN	2.08932	NaN	NaN	0.030648	NaN	NaN	NaN	NaN	NaN	NaN	NaN	NaN	NaN	-0.476773	NaN	NaN	-0.00905995	-0.268837	NaN	NaN	NaN	NaN	NaN	NaN	NaN	-0.036802	NaN	NaN	NaN	0.0155137	NaN	0.153103	NaN	NaN	NaN	0.0297255	NaN	NaN	NaN	NaN	NaN	NaN	NaN	NaN	NaN	NaN	0.179112	NaN	NaN	NaN	NaN	NaN	NaN	-0.358621	NaN	NaN	NaN	-0.0589533	NaN	NaN	0.531594	NaN	-0.0834839	NaN	0.211763	0.259854	NaN	NaN	NaN	-0.141589	NaN	NaN	NaN	-0.15191	NaN	0.141796	0.267175	NaN	-0.0940937	0.0831123	NaN	NaN	NaN	-0.0155137	0.133755	0.179856	0.468915	NaN	NaN	NaN	NaN	-0.054852	NaN	NaN	NaN	NaN	-0.0972479	NaN	0.00905995	-0.0831123	NaN	0.176483	NaN	0.147838	NaN	-0.29865	NaN	NaN	NaN	NaN	NaN	0.387536	NaN	NaN	NaN	-0.344397	0.131404	-1.02799	NaN	NaN	NaN	NaN	NaN	NaN	NaN	NaN	NaN	NaN	NaN	NaN	NaN	NaN	NaN	NaN	NaN	NaN	NaN	NaN	NaN	NaN	NaN	NaN	NaN	NaN	NaN	NaN	NaN	NaN	NaN	NaN	NaN	NaN	NaN	-0.155295	NaN	NaN	NaN	NaN	NaN	NaN	NaN	NaN	NaN	NaN	NaN	NaN	NaN	NaN	NaN	NaN	0.446922	-0.387876	NaN	NaN	NaN	NaN	NaN	NaN	NaN	NaN	NaN	NaN	NaN	NaN	NaN	NaN	NaN	NaN	-0.237774	NaN	NaN	NaN	NaN	NaN	-0.135074	NaN
Cre10.g463150	Cre10.g463150	Uncharacterized protein OS=Chlamydomonas reinhardtii OX=3055 GN=CHLRE_10g463150v5 PE=3 SV=1	0.131443	-0.147685	0.199936	0.0479097	-0.191749	0.0136318	-0.126804	-0.0569375	-0.443956	-0.147664	0.191278	-0.215518	0.0231028	0.00295276	-0.0689295	0.0468702	-0.519796	-0.120422	-0.289939	-0.088972	-0.0293133	-0.331908	0.19234	NaN	-0.267008	-0.259539	0.40977	0.168045	0.169882	-0.349478	0.44687	-0.0136318	0.00659895	0.270877	0.478344	0.0267733	0.239156	0.0112244	-0.158046	-0.214785	-0.257056	-0.161793	0.461067	0.0821922	-0.00576544	-0.134744	NaN	-0.00295276	0.396683	0.0242358	0.00230843	-0.0463495	-0.155957	0.124661	0.137948	0.0604098	0.203243	0.161844	-0.0449482	-0.0407507	-0.148265	0.0858314	0.214368	NaN	0.18703	0.0640709	0.311162	0.287769	0.138015	0.541788	-0.401416	-0.0333588	0.0339936	-0.0263587	-0.266953	NaN	-0.180123	-0.0815806	0.0304563	0.0170916	-0.105847	0.00353373	-0.161097	-0.330714	0.149286	0.125208	-0.038964	0.0263587	0.3583	0.178474	-0.000614075	0.382259	0.011104	0.0346481	-0.286023	-0.0193583	-0.0530374	-0.216127	-0.0163083	0.0815806	-0.069107	-0.116658	NaN	NaN	-0.127807	-0.111508	0.135007	0.226926	-0.100931	-0.341448	0.114822	0.0467194	-0.260004	-0.282503	-0.0697169	-0.218607	0.0080857	-0.0515769	-0.16351	0.120451	0.0257333	0.0644989	0.000614075	-0.00353373	0.0337458	-0.0784136	0.116347	0.0229402	0.302709	0.189374	-0.0023539	-0.155037	-0.194178	NaN	0.301657	0.639854	0.0859849	0.0643874	-0.0135215	-0.120034	-0.0590792	NaN	-0.0362349	0.000628335	0.0508352	0.104416	-0.00367619	-0.000628335	-0.137756	-0.0173224	-0.0848434	NaN	0.290032	0.42653	0.212301	0.180367	-0.0884675	-0.0412636	-0.0994918	-0.0631518	0.425536	0.454773	-0.0160354	-0.276047	0.098208	0.0860922	-0.0080857	0.920831	0.145318	0.0256672	0.00367619	-0.0256672	0.0135215	NaN	0.17815	0.25935	0.144826	0.0173587	-0.128505	-0.268129	-0.0121947	-0.1226	0.384439	0.102536	-0.0194859	NaN	-0.0129611	-0.319711	-0.0227502	-0.0883764	-0.147502	-0.167568	-0.0569469	0.191971	-0.023993	0.0778418	-0.0112244	-0.0882232	-0.155025	-0.323786	0.0160354	0.0333588	-0.011104	0.0129611
Cre10.g463200	Cre10.g463200	Uncharacterized protein OS=Chlamydomonas reinhardtii OX=3055 GN=CHLRE_10g463200v5 PE=4 SV=1	NaN	NaN	NaN	NaN	NaN	NaN	NaN	NaN	NaN	NaN	NaN	-0.591753	NaN	NaN	NaN	NaN	NaN	NaN	NaN	NaN	NaN	NaN	NaN	NaN	NaN	NaN	NaN	NaN	NaN	NaN	NaN	NaN	0.067232	NaN	NaN	NaN	NaN	NaN	NaN	NaN	NaN	NaN	NaN	NaN	NaN	NaN	NaN	NaN	NaN	NaN	NaN	NaN	NaN	NaN	NaN	NaN	NaN	-0.339062	NaN	NaN	0.015969	NaN	NaN	NaN	NaN	NaN	NaN	NaN	NaN	NaN	NaN	NaN	NaN	NaN	NaN	NaN	NaN	NaN	NaN	NaN	NaN	0.185213	NaN	NaN	NaN	NaN	NaN	NaN	NaN	NaN	NaN	NaN	NaN	NaN	NaN	NaN	NaN	NaN	NaN	NaN	NaN	NaN	NaN	NaN	NaN	NaN	NaN	NaN	NaN	0.224252	NaN	NaN	-0.439747	0.342047	NaN	NaN	NaN	NaN	NaN	-0.358443	NaN	NaN	NaN	0.0393712	NaN	NaN	NaN	NaN	NaN	NaN	NaN	NaN	NaN	NaN	NaN	NaN	NaN	NaN	0.0564658	-0.00960189	0.30446	NaN	NaN	NaN	NaN	NaN	NaN	NaN	NaN	NaN	-0.695558	NaN	NaN	NaN	NaN	NaN	NaN	NaN	NaN	NaN	NaN	-0.0393712	NaN	NaN	NaN	NaN	NaN	NaN	NaN	NaN	NaN	NaN	0.253066	NaN	NaN	-0.681227	NaN	0.145129	NaN	NaN	NaN	NaN	NaN	0.116511	NaN	NaN	NaN	0.0135861	NaN	NaN	NaN	NaN	NaN	NaN	NaN	NaN	NaN	NaN	NaN	NaN	NaN	NaN	NaN	NaN
Cre10.g463300	Cre10.g463300	Uncharacterized protein OS=Chlamydomonas reinhardtii OX=3055 GN=CHLRE_10g463300v5 PE=4 SV=1	NaN	NaN	NaN	-0.236929	NaN	NaN	NaN	NaN	-0.282255	NaN	0.0282934	0.0732042	NaN	-0.0577996	-0.192454	NaN	NaN	NaN	NaN	NaN	NaN	0.127791	NaN	-0.114832	NaN	NaN	NaN	NaN	NaN	0.0114188	NaN	NaN	NaN	0.00132413	NaN	0.296187	NaN	-0.22551	NaN	0.104956	NaN	NaN	NaN	-0.11147	0.0643153	NaN	NaN	0.266103	NaN	-0.034424	-0.215915	NaN	0.109804	0.109595	0.195691	NaN	NaN	NaN	NaN	-0.109932	NaN	0.405113	NaN	NaN	NaN	-0.0202056	NaN	-0.0939097	-0.00132413	NaN	-0.218551	NaN	NaN	NaN	NaN	-0.00722753	NaN	0.0561151	NaN	NaN	NaN	-0.116455	-0.132965	0.228963	NaN	NaN	NaN	NaN	NaN	-0.106695	NaN	0.0202056	NaN	NaN	-0.263869	NaN	NaN	0.0978228	NaN	0.316079	-0.0679812	NaN	NaN	0.00722753	NaN	NaN	NaN	NaN	0.0174986	0.450617	NaN	-0.0334118	NaN	-0.0096221	NaN	NaN	NaN	NaN	0.00183004	-0.0867208	NaN	NaN	NaN	-0.1877	NaN	NaN	NaN	NaN	NaN	NaN	NaN	NaN	NaN	0.0183269	NaN	NaN	NaN	NaN	NaN	NaN	NaN	NaN	NaN	NaN	-0.0398891	NaN	NaN	NaN	NaN	-0.0238012	NaN	-0.0668821	-0.195389	NaN	-0.00183004	NaN	NaN	NaN	NaN	NaN	-0.194736	-0.157356	0.102092	NaN	NaN	NaN	NaN	NaN	NaN	NaN	NaN	NaN	NaN	NaN	NaN	NaN	NaN	NaN	NaN	NaN	NaN	NaN	NaN	NaN	NaN	NaN	NaN	NaN	0.296758	NaN	NaN	NaN	NaN	NaN	NaN	NaN	0.250449	NaN	1.5361	NaN	0.0398891	NaN	NaN	NaN
Cre10.g464050	Cre10.g464050	Uncharacterized protein OS=Chlamydomonas reinhardtii OX=3055 GN=CHLRE_10g464050v5 PE=4 SV=1	NaN	-0.0366454	NaN	NaN	NaN	NaN	NaN	NaN	NaN	NaN	NaN	NaN	NaN	NaN	NaN	0.176329	NaN	NaN	NaN	NaN	NaN	NaN	NaN	NaN	NaN	0.137947	NaN	NaN	NaN	NaN	NaN	NaN	-0.373269	NaN	NaN	NaN	NaN	NaN	NaN	NaN	0.930528	NaN	NaN	NaN	NaN	0.0604587	NaN	NaN	NaN	NaN	NaN	NaN	NaN	NaN	NaN	0.0366454	-0.229638	NaN	NaN	NaN	0.0729115	NaN	NaN	NaN	NaN	NaN	-0.0793847	NaN	NaN	NaN	NaN	-0.0501818	NaN	0.19751	NaN	NaN	NaN	NaN	0.134715	NaN	-0.0448443	NaN	NaN	NaN	-0.2043	NaN	NaN	0.0321641	NaN	NaN	0.0164642	NaN	NaN	-0.119712	NaN	NaN	NaN	NaN	NaN	NaN	NaN	0.0554342	NaN	NaN	0.0727846	NaN	NaN	-0.0693756	NaN	NaN	-0.606045	NaN	0.356622	NaN	-0.265896	NaN	NaN	NaN	NaN	NaN	NaN	NaN	-0.0150977	NaN	NaN	-0.0321641	-0.351754	NaN	NaN	NaN	NaN	NaN	NaN	NaN	NaN	NaN	NaN	NaN	NaN	-0.284811	NaN	NaN	NaN	NaN	NaN	NaN	NaN	NaN	NaN	NaN	NaN	NaN	NaN	NaN	NaN	-0.136778	NaN	NaN	NaN	NaN	NaN	NaN	NaN	NaN	NaN	NaN	NaN	NaN	NaN	NaN	NaN	NaN	NaN	NaN	NaN	NaN	NaN	NaN	NaN	0.469898	0.242482	NaN	0.699352	0.552795	NaN	NaN	NaN	-0.0729115	NaN	-0.313957	NaN	NaN	NaN	NaN	NaN	NaN	NaN	NaN	NaN	NaN	NaN	-0.0918672	NaN	NaN
Cre10.g465300	Cre10.g465300	Uncharacterized protein OS=Chlamydomonas reinhardtii OX=3055 GN=CHLRE_10g465300v5 PE=4 SV=1	NaN	NaN	NaN	NaN	NaN	NaN	NaN	NaN	NaN	NaN	NaN	NaN	NaN	NaN	NaN	NaN	NaN	NaN	0.283049	NaN	NaN	NaN	0.295728	NaN	NaN	NaN	NaN	NaN	NaN	NaN	NaN	NaN	NaN	NaN	NaN	NaN	NaN	NaN	NaN	NaN	NaN	NaN	NaN	NaN	NaN	NaN	NaN	NaN	NaN	NaN	NaN	NaN	NaN	NaN	NaN	NaN	NaN	-0.0555212	NaN	NaN	NaN	NaN	NaN	NaN	NaN	NaN	NaN	NaN	NaN	NaN	NaN	NaN	NaN	NaN	0.0125816	NaN	NaN	NaN	NaN	NaN	NaN	NaN	NaN	NaN	NaN	NaN	NaN	NaN	NaN	NaN	NaN	NaN	NaN	NaN	NaN	NaN	NaN	NaN	NaN	NaN	NaN	NaN	NaN	NaN	NaN	NaN	NaN	NaN	NaN	NaN	NaN	NaN	NaN	NaN	NaN	NaN	NaN	NaN	NaN	NaN	NaN	NaN	NaN	NaN	NaN	NaN	NaN	0.238648	NaN	NaN	NaN	NaN	-0.0125816	NaN	NaN	NaN	NaN	NaN	0.369564	NaN	0.0782194	NaN	NaN	NaN	NaN	NaN	NaN	NaN	NaN	NaN	-0.0630208	NaN	NaN	NaN	NaN	NaN	NaN	NaN	NaN	NaN	NaN	NaN	NaN	NaN	NaN	NaN	NaN	NaN	NaN	NaN	NaN	NaN	-0.283507	NaN	NaN	-0.160682	NaN	0.0555212	NaN	NaN	NaN	NaN	NaN	NaN	NaN	NaN	NaN	NaN	NaN	NaN	NaN	NaN	NaN	NaN	NaN	NaN	NaN	NaN	NaN	NaN	NaN	NaN	NaN	NaN
Cre10.g465550	Cre10.g465550	Uncharacterized protein OS=Chlamydomonas reinhardtii OX=3055 GN=CHLRE_10g465550v5 PE=3 SV=1	-0.0966893	0.0850781	0.069964	-0.207737	-0.184138	NaN	0.0394013	-0.0606222	0.225431	0.205873	-0.178841	-0.250236	0.221487	0.327235	-0.00239714	0.0329489	0.799822	-0.0618871	0.224452	0.141029	-0.0194331	-0.0259647	-0.0236562	0.143375	0.00660136	0.0863133	-0.0342433	-0.0196402	-0.316755	NaN	0.0285079	NaN	0.144585	-0.662408	-0.211252	NaN	0.0221461	0.284457	0.146459	0.191155	-0.121915	-0.0085535	0.00574494	-0.161786	-0.34878	-0.229531	0.0623515	-0.0654049	0.258097	NaN	0.0416851	0.0826194	-0.0154497	0.0507828	0.0872561	-0.000143284	-0.158614	0.096218	-0.0203485	-0.0507828	0.0290013	0.11513	-0.0250821	0.188086	-0.123567	-0.119413	-0.118431	0.295269	-0.0228019	0.0572644	0.322942	0.0641822	0.231301	-0.354874	0.808566	0.729862	0.19212	-0.0714272	NaN	NaN	0.0526217	-0.357853	-0.0905635	0.145512	-0.178679	NaN	0.0245145	-0.28112	-0.54601	NaN	0.105435	-0.000144022	0.0255128	-0.23959	-0.0452499	-0.0418045	-0.076889	0.0703768	0.107644	0.0228019	-0.0819697	-0.074308	-0.237234	-0.250234	0.318553	NaN	-0.00660136	0.177977	0.0945801	-0.0940308	NaN	-0.106159	0.0805418	0.0404022	NaN	NaN	-0.0712361	NaN	0.291077	0.156404	0.196564	-0.142847	0.146402	-0.00401741	-0.159068	0.134585	NaN	-0.0737736	0.0250821	0.0566743	-0.313323	-0.0881156	0.0621798	-0.102603	0.0927517	-0.196387	0.0203485	NaN	-0.00728173	-0.0724832	-0.0357485	0.150298	-0.124414	-0.0686646	0.174191	0.00968199	-0.149303	-0.0566743	-0.136306	0.0868403	0.034753	-0.192109	-0.149891	-0.123691	-0.0416851	-0.0217305	-0.0258195	0.110645	-0.080263	0.111302	0.0668284	0.167256	0.234059	0.092058	-0.242296	-0.197434	0.0194331	NaN	-0.00591415	0.175608	0.143818	0.0085535	-0.117123	-0.246499	NaN	0.171944	NaN	-0.0216632	-0.0455121	-0.0462242	0.0525888	-0.0774945	-0.00520722	-0.304177	0.257568	-0.0231019	NaN	0.00157036	-0.174446	0.00520722	-0.0913539	NaN	NaN	0.0195514	-0.0285602	0.0258195	0.0461514	-0.0345067	NaN	0.415428	0.00239714	-0.21567	0.30639	NaN
Cre10.g465850	Cre10.g465850	Uncharacterized protein OS=Chlamydomonas reinhardtii OX=3055 GN=CHLRE_10g465850v5 PE=4 SV=1	NaN	NaN	NaN	NaN	NaN	0.0424959	NaN	NaN	NaN	NaN	NaN	NaN	NaN	NaN	NaN	NaN	-1.05583	-0.0227541	NaN	NaN	0.12745	NaN	NaN	NaN	NaN	NaN	NaN	NaN	0.49525	-0.336627	0.0153496	-0.0669293	NaN	NaN	0.115301	-0.0959459	-0.0472203	NaN	0.277156	NaN	NaN	NaN	0.135975	NaN	NaN	NaN	NaN	NaN	-0.0336731	0.341212	NaN	NaN	NaN	NaN	NaN	NaN	NaN	0.000966771	NaN	NaN	NaN	NaN	NaN	NaN	0.459606	NaN	NaN	NaN	NaN	NaN	NaN	NaN	NaN	NaN	NaN	NaN	NaN	NaN	NaN	0.0808418	NaN	NaN	NaN	NaN	NaN	NaN	NaN	NaN	-0.671567	0.0959459	NaN	NaN	NaN	NaN	NaN	NaN	NaN	NaN	NaN	NaN	NaN	NaN	NaN	NaN	NaN	NaN	NaN	NaN	NaN	NaN	NaN	NaN	NaN	NaN	NaN	NaN	-0.0498754	0.0486755	NaN	NaN	NaN	NaN	NaN	NaN	NaN	NaN	NaN	NaN	NaN	NaN	NaN	NaN	NaN	NaN	-0.0426121	0.872207	NaN	0.155873	-0.0774667	NaN	0.270163	NaN	NaN	NaN	NaN	NaN	NaN	NaN	NaN	NaN	0.105406	NaN	NaN	NaN	NaN	NaN	-0.339761	0.0227541	NaN	NaN	NaN	NaN	NaN	NaN	NaN	NaN	-0.107614	0.116446	NaN	NaN	NaN	NaN	0.202023	NaN	NaN	-0.179659	NaN	-0.0930866	NaN	NaN	NaN	NaN	NaN	NaN	NaN	NaN	NaN	NaN	NaN	NaN	0.209861	-0.0863067	-0.0424959	-0.0153496	0.251215	-0.074746	NaN	-0.119835	0.447685	-0.459882	NaN	NaN	NaN	NaN
Cre10.g466250	Cre10.g466250	Uncharacterized protein OS=Chlamydomonas reinhardtii OX=3055 GN=CHLRE_10g466250v5 PE=4 SV=1	0.218364	0.276346	0.596851	-0.00127182	0.121078	0.16259	0.0443724	-0.105246	0.359036	NaN	0.134179	-0.0591964	-0.18469	-0.0740854	-0.0398254	0.0063679	-0.463604	NaN	NaN	0.135559	0.251603	-0.107561	NaN	0.440121	-0.140171	0.14192	-0.453387	-0.0220612	-0.0742234	-0.0272589	-0.139522	-0.0037939	0.141414	-0.224229	0.506773	-0.0148105	0.172988	0.175863	0.139522	-0.222215	-0.248545	0.197001	NaN	0.0329483	-0.00249642	0.231442	NaN	0.341435	NaN	0.178744	0.00249642	-0.134309	-0.200957	0.195622	-0.315906	0.149479	-0.123746	-0.0466243	0.327309	-0.116749	-0.22521	-0.402584	0.0756308	NaN	NaN	-0.32641	-0.151592	0.269447	0.0238239	NaN	0.202521	-0.0063679	0.0762018	-0.291181	NaN	-0.0559138	-0.171439	-0.0238239	NaN	-0.417702	-0.107294	-0.702652	-0.461872	-0.0329483	-0.141332	0.14149	0.0548977	-0.0490144	0.50221	0.123768	0.141067	0.56579	0.0274885	0.172868	0.281967	NaN	-0.38944	-0.285662	0.0662436	-0.111613	0.0398254	-0.220703	NaN	0.0723273	0.0490144	-0.0714109	-0.0260518	-0.209122	0.251981	0.311487	NaN	0.25504	-0.0615256	-0.249298	NaN	0.179481	0.379092	0.142476	-0.255555	0.372432	-0.0192391	-0.104469	0.110525	0.223026	0.12224	0.0968848	NaN	NaN	0.0352235	-0.0856499	-0.0352235	NaN	NaN	-0.0132088	NaN	0.0742234	-0.685834	0.180635	0.00658944	-0.187457	-0.0879217	NaN	0.0192391	-0.118266	0.33676	0.0220612	0.0569983	0.135043	-0.121078	0.00127182	0.0514315	-0.220011	0.16523	0.192802	-0.0882519	0.0280869	0.185385	NaN	-0.0718404	NaN	-0.18076	-0.295533	-0.0594999	0.342926	-0.516938	-0.0844788	-0.216944	-0.333749	-0.263762	-0.0504816	-0.0713601	0.228012	-0.107381	NaN	0.331382	0.210046	-0.0532398	-0.159085	-0.0940852	-0.0805208	-0.646808	0.0598569	-0.16512	0.0615256	0.166379	NaN	-0.142033	-0.233454	-0.00790588	0.153221	-0.218425	0.0037939	-0.165338	-0.264043	0.380374	-0.105464	-0.0646745	NaN	-0.446672	-0.091124	-0.0764488	-0.227058	-0.180566	0.117057
Cre10.g466300	Cre10.g466300	Uncharacterized protein OS=Chlamydomonas reinhardtii OX=3055 GN=CHLRE_10g466300v5 PE=4 SV=1	-0.17068	NaN	NaN	NaN	NaN	NaN	NaN	NaN	NaN	NaN	NaN	NaN	NaN	NaN	NaN	NaN	NaN	NaN	NaN	-0.303478	NaN	-0.0159706	NaN	NaN	NaN	NaN	NaN	NaN	NaN	NaN	NaN	NaN	NaN	NaN	NaN	NaN	NaN	0.262525	NaN	0.220923	NaN	NaN	NaN	-0.252885	NaN	NaN	NaN	NaN	NaN	NaN	NaN	0.290521	NaN	NaN	NaN	NaN	NaN	NaN	NaN	NaN	NaN	NaN	NaN	NaN	NaN	0.0159706	NaN	NaN	NaN	NaN	NaN	NaN	NaN	NaN	NaN	NaN	NaN	NaN	NaN	NaN	NaN	NaN	NaN	-0.375592	NaN	NaN	NaN	NaN	NaN	NaN	NaN	0.136868	NaN	NaN	NaN	NaN	NaN	NaN	NaN	NaN	NaN	NaN	NaN	NaN	NaN	NaN	NaN	NaN	NaN	NaN	NaN	0.209912	NaN	NaN	NaN	NaN	NaN	NaN	NaN	NaN	NaN	NaN	NaN	NaN	NaN	NaN	NaN	NaN	NaN	-0.0930278	NaN	NaN	NaN	NaN	NaN	NaN	NaN	NaN	NaN	NaN	NaN	NaN	NaN	0.173878	NaN	NaN	NaN	-0.388379	NaN	NaN	NaN	NaN	NaN	0.0930278	NaN	NaN	NaN	NaN	NaN	NaN	NaN	NaN	NaN	NaN	NaN	NaN	NaN	NaN	NaN	NaN	NaN	NaN	NaN	NaN	NaN	NaN	NaN	NaN	NaN	NaN	NaN	NaN	NaN	NaN	NaN	NaN	NaN	NaN	NaN	NaN	NaN	NaN	NaN	NaN	NaN	NaN	-0.402778	NaN	NaN	NaN	NaN	NaN	NaN	NaN
Cre10.g466350	Cre10.g466350	Uncharacterized protein OS=Chlamydomonas reinhardtii OX=3055 GN=CHLRE_10g466350v5 PE=4 SV=1	NaN	NaN	NaN	NaN	NaN	NaN	NaN	-0.0752984	-0.623756	NaN	NaN	0.158497	NaN	NaN	NaN	NaN	NaN	NaN	NaN	NaN	NaN	NaN	NaN	NaN	NaN	NaN	0.173655	-0.0344525	NaN	NaN	NaN	NaN	NaN	0.365753	NaN	NaN	NaN	NaN	NaN	NaN	NaN	-0.800879	NaN	NaN	NaN	-0.00476807	NaN	NaN	NaN	NaN	NaN	NaN	NaN	NaN	-0.0112235	NaN	-0.0806385	NaN	NaN	NaN	NaN	0.203552	-0.280708	NaN	NaN	NaN	-0.303179	NaN	0.0112235	NaN	-0.54489	NaN	NaN	NaN	NaN	NaN	0.230229	0.107566	NaN	NaN	0.141618	-0.809446	NaN	NaN	NaN	NaN	NaN	NaN	NaN	NaN	-0.247097	NaN	NaN	NaN	-0.455928	NaN	NaN	NaN	-0.0136052	0.145802	NaN	NaN	NaN	NaN	NaN	NaN	NaN	NaN	NaN	-0.0725869	NaN	NaN	NaN	-0.284669	NaN	NaN	NaN	NaN	NaN	0.611856	NaN	0.0344525	-0.706062	-0.768622	NaN	NaN	NaN	NaN	-0.127028	NaN	-0.570869	NaN	NaN	NaN	NaN	NaN	NaN	NaN	NaN	NaN	NaN	NaN	NaN	NaN	NaN	0.418129	NaN	NaN	NaN	NaN	NaN	NaN	NaN	NaN	NaN	NaN	NaN	NaN	NaN	NaN	NaN	-0.0492387	NaN	0.27309	NaN	0.138938	NaN	NaN	NaN	-0.35919	NaN	0.413809	NaN	NaN	NaN	NaN	NaN	NaN	NaN	NaN	0.0177305	0.0499699	0.306938	NaN	NaN	NaN	NaN	NaN	NaN	0.10742	NaN	NaN	NaN	NaN	NaN	NaN	NaN	NaN	NaN	NaN	NaN	NaN	NaN	NaN
Cre10.g466450	Cre10.g466450	Uncharacterized protein OS=Chlamydomonas reinhardtii OX=3055 GN=CHLRE_10g466450v5 PE=4 SV=1	NaN	0.0273013	0.153509	NaN	-0.16064	NaN	-0.00445073	0.103925	NaN	-0.537602	-0.0947012	0.334198	-0.410263	NaN	NaN	0.0630811	NaN	NaN	0.0778493	NaN	-0.157394	NaN	0.333445	NaN	0.065264	NaN	-1.29731	-0.217837	NaN	NaN	0.0522089	NaN	NaN	NaN	NaN	NaN	-0.00317741	NaN	-0.28104	NaN	0.0668507	0.110133	NaN	NaN	-0.143827	0.0636109	0.0581857	NaN	NaN	NaN	0.165314	NaN	NaN	NaN	NaN	-0.0408015	-0.196294	NaN	0.0436934	NaN	NaN	NaN	0.0167503	0.260328	NaN	NaN	-0.244368	0.0761844	NaN	0.484263	NaN	0.100742	-0.300675	NaN	-0.131284	NaN	-0.0167503	NaN	NaN	NaN	0.135165	-0.686645	NaN	NaN	NaN	-0.230913	0.0774983	NaN	NaN	NaN	-0.333214	NaN	-0.0858941	NaN	NaN	0.232998	-1.07181	NaN	0.150107	NaN	NaN	-0.122444	-0.28882	NaN	NaN	-0.0497438	-0.617625	NaN	0.531686	0.392667	NaN	NaN	NaN	-0.000302741	NaN	0.111861	0.234408	NaN	-0.0761844	0.17813	0.0124814	0.0464735	0.299918	-0.562242	0.215245	NaN	NaN	0.0830611	0.0325976	NaN	-0.258896	0.0991335	-0.141142	NaN	NaN	NaN	-0.173335	NaN	NaN	NaN	NaN	-0.0257617	-0.101135	NaN	NaN	0.195676	-0.116182	NaN	0.0565441	NaN	NaN	NaN	NaN	NaN	-0.224102	-0.0273013	NaN	NaN	0.00445073	-0.441896	0.131556	0.000302741	NaN	-0.0464735	-0.755007	-0.485766	0.00317741	NaN	-0.207971	-0.326638	0.0385473	-0.0636429	NaN	-0.399007	0.0497438	NaN	0.417097	NaN	-0.0576011	NaN	-0.0636109	-0.304414	0.0909556	NaN	0.242121	0.0257617	0.283619	NaN	-0.130978	0.152581	0.118781	NaN	NaN	-0.620525	-0.174718	NaN	NaN	NaN	NaN	NaN	NaN	-0.103098	0.0576011	-0.243799
Cre10.g466500	Cre10.g466500	Glyoxylase family protein OS=Chlamydomonas reinhardtii OX=3055 GN=CHLRE_10g466500v5 PE=4 SV=1	-0.221369	-0.228792	-0.128132	-0.0252571	0.651036	-0.400899	-0.371841	-0.563054	-0.12859	-0.031337	-0.225118	-1.18633	-0.577477	0.0710621	0.347708	0.376836	NaN	NaN	0.0623819	0.0359632	0.128999	0.711824	0.0408834	NaN	NaN	NaN	-0.380879	0.0306969	NaN	1.47768	-0.293194	0.0125391	-0.0319973	-0.126224	NaN	-0.25178	-0.446889	-0.362736	0.207584	0.0570048	0.204698	-0.30463	NaN	-0.28263	0.0519315	NaN	NaN	0.0288783	NaN	-0.0328562	0.0759494	0.727719	-0.196299	-0.328846	0.0347835	0.0576709	NaN	-0.139633	-0.192058	-0.0713793	0.194182	-0.0347835	-0.0943539	NaN	NaN	0.452975	NaN	-0.328109	0.19606	0.299025	0.167871	0.182842	NaN	NaN	-0.0146686	NaN	0.351551	0.480339	-0.138981	-0.0125391	NaN	0.287752	0.352947	0.270745	NaN	NaN	NaN	NaN	NaN	0.0328562	NaN	-0.104861	NaN	NaN	-0.149163	-0.277661	0.840925	0.710467	0.252014	0.111317	-0.152585	-0.331185	NaN	NaN	NaN	NaN	NaN	NaN	0.557189	0.306864	0.287213	0.0750178	-0.0406003	0.210767	-0.846383	NaN	-0.308699	0.188076	0.0177512	-0.143183	0.181385	-0.0861106	NaN	0.143183	NaN	NaN	-0.110446	-0.0308371	0.197768	0.0760607	-0.255229	0.031337	-0.155864	NaN	NaN	NaN	0.386622	-0.508506	0.601176	0.360785	0.234544	NaN	0.387968	0.381185	-0.506508	0.354629	-0.19208	-0.285116	0.128132	-0.613407	-0.15265	NaN	0.00755922	0.424685	-4.49366	-9.1568	NaN	NaN	-0.181385	-0.0423745	-0.0050132	-0.192383	0.0638568	-0.0306969	0.830425	0.408415	0.793542	-0.275879	0.51921	0.282811	0.280145	0.0714433	-0.0616731	NaN	NaN	-0.28656	NaN	0.230483	NaN	NaN	NaN	0.168281	NaN	-0.273366	-0.566562	NaN	NaN	0.0687734	0.0050132	NaN	0.298066	0.475327	0.500751	0.438809	-1.18645	NaN	-0.21927	NaN	0.341327	NaN	-0.00755922	-0.0576709	NaN	NaN
Cre10.g466700	Cre10.g466700	Oxygenase-like protein OS=Chlamydomonas reinhardtii OX=3055 GN=CHLRE_10g466700v5 PE=3 SV=1	NaN	NaN	NaN	NaN	NaN	NaN	NaN	NaN	-0.610644	-0.612984	NaN	NaN	NaN	NaN	0.326966	NaN	NaN	NaN	NaN	NaN	NaN	NaN	NaN	NaN	NaN	NaN	NaN	NaN	NaN	NaN	NaN	NaN	NaN	1.64059	NaN	NaN	NaN	NaN	NaN	NaN	NaN	NaN	NaN	NaN	NaN	NaN	NaN	NaN	NaN	NaN	NaN	NaN	-0.139348	NaN	0.367158	NaN	NaN	NaN	NaN	NaN	NaN	0.72601	NaN	NaN	NaN	NaN	NaN	NaN	0.177212	-0.284406	-1.00354	NaN	NaN	NaN	NaN	NaN	NaN	-0.177212	NaN	NaN	NaN	NaN	0.621764	NaN	NaN	NaN	NaN	NaN	NaN	NaN	NaN	NaN	NaN	NaN	-0.583378	-0.703669	NaN	NaN	NaN	0.256813	0.78759	NaN	NaN	NaN	NaN	NaN	NaN	NaN	NaN	NaN	NaN	NaN	NaN	NaN	NaN	NaN	NaN	NaN	NaN	NaN	NaN	NaN	NaN	NaN	NaN	NaN	NaN	NaN	NaN	NaN	NaN	0.0263156	NaN	NaN	NaN	NaN	NaN	NaN	NaN	NaN	NaN	NaN	NaN	NaN	0.483997	NaN	NaN	NaN	NaN	NaN	NaN	NaN	-0.685105	NaN	NaN	NaN	NaN	NaN	NaN	-0.0263156	NaN	NaN	0.12853	NaN	NaN	NaN	NaN	NaN	NaN	NaN	NaN	NaN	NaN	NaN	NaN	NaN	NaN	NaN	NaN	NaN	NaN	NaN	NaN	NaN	NaN	NaN	NaN	NaN	NaN	NaN	NaN	NaN	NaN	NaN	NaN	NaN	NaN	NaN	NaN	NaN	-0.278411	NaN	NaN	NaN
Cre10.g466850	Cre10.g466850	Peptidylprolyl isomerase OS=Chlamydomonas reinhardtii OX=3055 GN=CHLRE_10g466850v5 PE=4 SV=1	-0.226316	-0.452603	-0.221787	-0.334413	0.633413	0.0491643	-0.0614983	NaN	-0.793615	-0.843403	-0.0311042	-0.000655858	0.226017	-0.0889221	0.835485	0.487112	-0.0347778	-0.0463816	0.0836462	0.0147872	NaN	0.168342	-0.0836462	0.10386	0.143127	0.234546	0.462351	NaN	0.112462	NaN	NaN	-0.443702	-0.281975	-0.483667	0.192188	NaN	NaN	-0.438464	NaN	0.255216	0.342386	NaN	-0.998391	-0.354454	0.595577	0.456013	-0.20722	-0.317666	-0.0887122	NaN	-0.328717	0.0914009	-0.00126534	0.129996	-0.3013	0.195929	-0.465724	-0.727733	0.0872482	0.0889221	0.0768738	0.538417	0.0964938	-0.200753	-0.125658	0.37586	-0.704984	-0.646143	0.434766	0.0202358	0.177777	-0.0702543	-0.245368	0.145496	0.181086	-0.0681477	0.627649	0.776258	NaN	-0.219733	0.288908	-0.0389016	0.366358	0.165058	-0.019368	-0.110377	0.0571902	0.531573	0.0631139	NaN	-0.55286	-0.748083	-0.273065	-0.0464836	0.342244	0.567332	0.350978	0.289454	0.0116043	-0.177777	-0.274488	0.0702543	0.0885378	-0.299525	-0.164807	-0.0173311	-0.102231	-0.170109	0.155769	-0.183159	NaN	-0.165058	0.0196191	0.295586	NaN	-0.741889	NaN	0.198784	0.0311042	0.152977	0.000801435	NaN	-0.0342652	-0.586329	-0.0571902	-0.023483	NaN	-0.283891	-0.139381	-0.112102	-0.609571	-0.0715146	-0.166952	-0.183366	0.0797891	-0.984944	-0.17329	-0.0491643	0.231885	0.266341	0.137245	0.131896	0.0764618	0.126115	-0.722345	NaN	-0.154202	0.0628713	-0.0872482	0.162494	-0.174715	0.0584835	-0.741877	-0.0147872	-0.490567	-0.359671	-0.0845164	0.13232	-0.184674	-0.271474	0.638912	0.704427	-0.152149	NaN	0.470056	NaN	NaN	0.0599378	0.643	NaN	0.413287	NaN	0.0841068	0.237082	-0.710526	-0.640546	0.272339	-0.0253582	0.116193	0.019368	0.211286	-0.0116043	0.0342652	0.0782838	-0.242016	-0.383025	0.42895	0.381415	0.230885	0.282813	NaN	-0.204534	0.357274	NaN	NaN	0.112013	0.513742	0.54264	NaN	0.0347778	0.133873	-0.130244	0.0870244	0.0173311
Cre10.g467000	Cre10.g467000	Uncharacterized protein OS=Chlamydomonas reinhardtii OX=3055 GN=CHLRE_10g467000v5 PE=4 SV=1	NaN	-0.0117007	NaN	NaN	NaN	NaN	NaN	0.247728	NaN	NaN	0.0674307	NaN	NaN	NaN	NaN	0.908241	NaN	NaN	NaN	NaN	NaN	NaN	NaN	NaN	0.348116	NaN	NaN	0.232114	NaN	NaN	NaN	NaN	-1.03008	NaN	NaN	NaN	NaN	NaN	NaN	NaN	-0.267111	-0.0273207	NaN	NaN	0.339599	NaN	NaN	NaN	NaN	NaN	-0.0674307	NaN	NaN	NaN	NaN	0.186365	NaN	-0.2867	NaN	NaN	-0.414717	NaN	NaN	NaN	NaN	NaN	NaN	-0.263735	NaN	NaN	NaN	0.47278	-0.113633	NaN	NaN	NaN	NaN	NaN	0.00140296	NaN	NaN	NaN	NaN	NaN	NaN	NaN	0.818393	NaN	NaN	NaN	NaN	NaN	1.25721	NaN	NaN	NaN	NaN	NaN	NaN	NaN	NaN	0.346581	NaN	NaN	NaN	NaN	-0.495828	NaN	-0.124297	NaN	0.523122	NaN	-0.00845345	NaN	-0.126623	NaN	NaN	NaN	0.325455	NaN	NaN	0.491526	NaN	NaN	0.65046	NaN	-0.0579124	NaN	NaN	NaN	NaN	NaN	NaN	NaN	NaN	NaN	NaN	NaN	0.509812	0.5646	1.02822	NaN	NaN	NaN	NaN	0.0105927	NaN	NaN	NaN	NaN	0.115042	NaN	NaN	NaN	-0.233369	-0.148346	NaN	NaN	NaN	NaN	-0.310022	NaN	NaN	-0.182815	NaN	-0.0432379	NaN	NaN	NaN	-0.0105927	NaN	-0.131322	-0.334074	NaN	NaN	-0.033442	NaN	-0.100657	-0.0889583	NaN	NaN	NaN	NaN	0.622045	NaN	NaN	NaN	0.641019	0.621108	NaN	NaN	NaN	NaN	NaN	NaN	NaN	NaN	NaN	NaN	NaN	NaN	-0.0500254	-0.311655	NaN
Cre11.g467350	Cre11.g467350	Acyl-coenzyme A oxidase OS=Chlamydomonas reinhardtii OX=3055 GN=CHLRE_11g467350v5 PE=3 SV=1	0.143548	-0.00283278	-0.0790627	0.128496	-0.120144	-0.0482832	-0.0934485	-0.155315	-0.314335	0.135563	-0.172928	-0.508186	-0.151591	0.0215649	0.455708	0.156571	0.501787	-0.085355	0.034343	-0.114657	-0.211974	-0.117211	-0.195977	-0.128084	-0.247738	-0.222776	0.440925	0.164659	-0.406899	1.82016	0.0012766	0.00400113	0.178353	0.530313	0.497351	0.130021	-0.0012766	0.0850172	0.0621395	-0.0128902	-0.137329	-0.29573	-0.572744	0.0128902	0.317025	-0.00833786	0.10078	0.134446	-0.0385541	0.45518	0.320004	-0.00983065	-0.112007	-0.0446982	0.323697	0.0869681	0.110026	0.0881784	-0.188158	-0.0234687	0.121564	0.270202	-0.0439462	0.0559523	0.0385541	0.0268751	0.418402	-0.00506121	-0.453124	-0.279265	-0.456607	-0.101101	0.0899071	0.356701	-0.11041	-0.047533	-0.0152623	-0.035547	0.151099	0.256774	-0.0124844	0.0304853	-0.0571081	-0.0475838	0.305833	0.194089	-0.21498	-0.0182062	-0.353102	-0.243345	0.183293	0.149316	0.0392117	-0.0481719	0.035547	-0.0363898	-0.0347151	-0.0642853	-0.110564	0.204084	0.248229	-0.0302566	-0.246053	-0.0644693	-0.219171	-0.151859	0.221309	0.23646	-0.344292	-0.144577	-0.0976584	-0.123346	-0.1344	0.0285235	0.0370224	-0.00123095	-0.0352724	-0.0465841	0.00506121	-0.218509	0.0232309	0.175136	0.00833786	0.0648093	-0.198459	-0.356093	0.0300353	0.0763006	0.100908	0.00983065	0.0152623	0.186936	0.0623136	0.0352478	0.221446	0.340559	0.0347151	-0.00400113	-0.186279	0.00855037	-0.0518448	-0.0231725	0.160601	0.119319	0.155141	-0.216983	-0.170765	0.0341818	0.150126	0.0502584	-0.0419936	0.330392	0.334804	0.416317	0.205443	0.12167	-0.128723	0.057878	-0.0225572	0.0697295	0.0675022	-0.0285235	-0.0406291	-0.0122123	0.0225572	0.015364	0.171937	0.386884	0.043858	0.074301	-0.129922	0.0122123	0.130117	0.22568	0.269854	0.548812	0.00123095	-0.0753359	0.0533576	0.0217566	-0.0171553	-0.0186138	0.128691	0.049229	0.0970234	-0.0389502	-0.123174	-0.0470457	-0.147221	-0.182022	-0.112166	0.00923399	0.382927	0.235077	0.0104859	-0.822782	0.258742	-0.113238	-0.0551638	0.676373	0.0285929	0.00283278	0.0364171	0.0385259
Cre11.g467400	Cre11.g467400	Uncharacterized protein OS=Chlamydomonas reinhardtii OX=3055 GN=CHLRE_11g467400v5 PE=4 SV=1	-0.0154531	-0.16478	-0.307861	-0.0370897	0.00922461	0.47586	-0.086359	-0.3392	0.0100851	-0.270749	-0.1987	-0.343285	0.218187	0.202477	0.0897176	1.43064	-0.478889	0.0376419	-0.55095	-0.170716	-0.843741	0.100383	0.558315	0.37633	-0.169032	0.189888	-0.357288	0.17874	0.341655	-1.06189	-0.377332	-0.28546	0.662647	-0.578769	-0.441468	-0.179911	0.0331153	-0.344874	0.283589	-0.00112369	-0.00933642	-0.0525389	1.58936	0.00112369	0.0591937	0.0340706	-0.30078	-0.071215	-0.0376419	-0.129129	-0.0217349	0.0154531	0.155486	0.425968	-0.0100851	-0.163369	-0.260245	-0.225768	0.111653	0.0370897	-0.14854	-0.0224716	0.0304369	-0.323875	-0.411088	-0.0569207	-0.708693	-0.77829	1.05894	0.722037	0.752779	0.322054	-0.777404	-0.276547	-0.380004	-0.842932	0.528259	1.0258	-0.299029	-0.476411	0.466697	0.211391	0.741062	0.193588	-0.109426	-0.0847545	0.294281	0.614411	-0.728727	0.250059	-0.51535	-0.529486	0.125622	0.174847	-0.0794026	-0.360928	-0.0821537	-0.0781616	0.00853741	-0.0573521	-0.317452	0.39284	0.19522	-0.282332	0.0467768	0.0847545	-0.957676	-0.828943	-0.226146	0.0741182	0.216858	0.0473786	-0.500504	0.144225	-0.541455	-0.486602	0.0782773	-0.0369953	0.403093	-0.0741182	-0.17343	-0.188679	-0.0340706	-0.347618	0.301785	0.525755	-0.208593	0.114225	-0.00853741	-0.226994	-0.0316029	0.214616	-0.114225	-0.00617081	0.700285	0.191575	0.422402	0.750297	0.479621	0.569093	0.507196	0.300479	0.194334	0.374073	-0.335279	0.376052	-0.00886093	0.182118	-0.00922461	-0.22667	-0.0731677	0.0973932	-0.198651	0.0942217	-0.0568821	0.00933642	-0.0688567	-0.273316	-0.0179006	-0.398166	0.10908	0.470487	0.136602	0.0525389	0.030806	-0.378332	0.03802	0.259421	0.232069	0.340356	0.00886093	0.247887	0.296586	0.834909	-0.311685	-0.230632	0.279437	-0.00361283	0.232918	-0.0467768	0.654831	0.118468	0.466343	0.14854	-0.703703	-0.212678	0.912911	0.564881	0.322951	0.506059	-0.0331153	0.0369953	0.746908	0.430885	-0.583207	0.577961	0.248725	0.654553	0.194827	-1.2753	-0.0304973	-0.0252391	0.0325149	-0.229174
Cre11.g467500	Cre11.g467500	Uncharacterized protein OS=Chlamydomonas reinhardtii OX=3055 GN=CHLRE_11g467500v5 PE=4 SV=1	NaN	NaN	NaN	0.351107	NaN	NaN	NaN	NaN	NaN	NaN	0.24552	-0.314446	NaN	-0.534973	NaN	NaN	NaN	NaN	NaN	NaN	NaN	NaN	NaN	NaN	NaN	NaN	NaN	NaN	NaN	NaN	NaN	NaN	-0.0931801	NaN	NaN	NaN	NaN	NaN	NaN	NaN	NaN	NaN	NaN	NaN	-0.309503	NaN	NaN	0.278125	NaN	NaN	-0.192691	NaN	NaN	0.0691881	NaN	NaN	NaN	NaN	NaN	-0.0691881	-0.0524048	NaN	NaN	NaN	NaN	NaN	NaN	-0.177135	NaN	NaN	NaN	NaN	NaN	NaN	NaN	NaN	NaN	NaN	NaN	NaN	NaN	-0.161772	NaN	NaN	NaN	NaN	NaN	NaN	NaN	NaN	NaN	NaN	NaN	NaN	NaN	NaN	NaN	-0.465356	NaN	NaN	NaN	NaN	NaN	NaN	NaN	NaN	NaN	NaN	0.592218	0.419899	NaN	NaN	-0.187383	0.352886	NaN	NaN	NaN	NaN	0.449882	0.323324	NaN	NaN	NaN	-0.333907	NaN	NaN	NaN	NaN	NaN	NaN	NaN	NaN	NaN	NaN	NaN	NaN	NaN	NaN	NaN	0.0682554	NaN	NaN	NaN	NaN	NaN	NaN	NaN	NaN	NaN	0.383487	NaN	NaN	NaN	NaN	0.177135	NaN	NaN	NaN	NaN	NaN	-0.572182	-0.507788	NaN	NaN	NaN	NaN	NaN	NaN	NaN	NaN	NaN	NaN	NaN	NaN	NaN	NaN	NaN	NaN	NaN	NaN	NaN	NaN	NaN	-0.162357	NaN	NaN	NaN	1.28081	0.333147	NaN	NaN	NaN	NaN	NaN	NaN	NaN	NaN	NaN	NaN	NaN	NaN	NaN	NaN	NaN
Cre11.g467524	Cre11.g467524	Uncharacterized protein OS=Chlamydomonas reinhardtii OX=3055 GN=CHLRE_11g467524v5 PE=4 SV=1	1.11866	0.116648	NaN	NaN	NaN	NaN	-0.159741	-0.102424	-0.23572	NaN	NaN	NaN	NaN	NaN	0.430703	-0.866199	NaN	NaN	NaN	-0.0228601	NaN	NaN	NaN	NaN	NaN	NaN	NaN	0.0134948	NaN	NaN	NaN	NaN	0.0572267	-0.397812	NaN	NaN	NaN	NaN	NaN	NaN	0.168509	-0.768345	NaN	NaN	NaN	NaN	NaN	NaN	NaN	NaN	NaN	0.0228601	-0.254082	NaN	0.0717196	-0.0548341	NaN	NaN	NaN	NaN	0.472956	0.672614	NaN	NaN	NaN	NaN	NaN	NaN	-0.0081798	NaN	-0.337374	-0.227324	NaN	NaN	NaN	NaN	NaN	0.232866	NaN	NaN	NaN	NaN	0.0177041	NaN	NaN	NaN	NaN	NaN	NaN	NaN	NaN	NaN	NaN	NaN	0.0081798	NaN	NaN	NaN	NaN	0.363412	-0.693629	-0.679678	NaN	NaN	NaN	NaN	NaN	NaN	NaN	NaN	NaN	NaN	0.0875487	NaN	NaN	NaN	NaN	NaN	NaN	NaN	0.785581	-0.0134948	NaN	NaN	NaN	NaN	NaN	NaN	NaN	-0.0900402	NaN	NaN	NaN	NaN	NaN	NaN	NaN	NaN	NaN	0.0220536	NaN	NaN	-0.230874	-0.748042	-0.0177041	0.50557	0.532983	-0.600901	NaN	NaN	NaN	NaN	-0.0270777	-0.436767	NaN	0.0548341	NaN	NaN	-0.628919	NaN	NaN	NaN	0.0714166	0.287638	0.159741	-0.128988	NaN	NaN	0.846332	0.104171	-0.16452	-0.0648653	NaN	NaN	NaN	NaN	NaN	NaN	NaN	NaN	NaN	NaN	NaN	-0.32262	NaN	NaN	NaN	0.01594	NaN	NaN	NaN	NaN	NaN	NaN	NaN	NaN	NaN	NaN	NaN	NaN	0.0819429	-0.30915	NaN	NaN
Cre11.g467531	Cre11.g467531	Uncharacterized protein OS=Chlamydomonas reinhardtii OX=3055 GN=CHLRE_11g467531v5 PE=4 SV=1	NaN	NaN	-0.647855	0.233036	0.284207	0.383224	NaN	NaN	NaN	NaN	NaN	NaN	0.0650906	0.269573	NaN	NaN	NaN	-0.366327	NaN	NaN	-0.00519602	0.367622	NaN	-0.375861	NaN	NaN	NaN	NaN	NaN	1.27534	0.0448422	0.113203	NaN	NaN	NaN	-0.262946	-0.0871091	0.308262	0.00519602	-0.105593	NaN	NaN	-0.121666	-0.0689734	NaN	NaN	NaN	0.0696606	-0.472212	-1.0666	NaN	NaN	NaN	0.224375	NaN	NaN	NaN	NaN	-0.359813	0.379882	NaN	NaN	NaN	NaN	0.503927	0.294306	NaN	NaN	NaN	NaN	NaN	NaN	NaN	NaN	NaN	0.530765	NaN	NaN	NaN	0.491266	NaN	NaN	NaN	-0.967789	NaN	NaN	NaN	NaN	NaN	0.271527	NaN	0.305032	NaN	NaN	NaN	NaN	-1.15992	-0.591539	NaN	NaN	NaN	NaN	NaN	-1.03222	NaN	NaN	NaN	NaN	NaN	NaN	NaN	-0.151372	NaN	NaN	NaN	NaN	0.159346	-0.00355356	NaN	NaN	NaN	NaN	NaN	NaN	NaN	NaN	NaN	NaN	NaN	NaN	NaN	NaN	NaN	0.10125	0.845546	NaN	-0.413382	0.00355356	NaN	NaN	NaN	NaN	NaN	NaN	NaN	NaN	NaN	NaN	0.100736	-0.137993	NaN	-0.10125	NaN	NaN	NaN	NaN	NaN	0.489702	NaN	NaN	NaN	NaN	NaN	NaN	NaN	NaN	-0.705955	-0.479451	NaN	NaN	NaN	NaN	NaN	NaN	NaN	NaN	NaN	NaN	NaN	NaN	NaN	NaN	NaN	NaN	0.0479662	NaN	NaN	NaN	NaN	NaN	0.737736	0.486769	-0.135638	-0.229628	0.390473	NaN	0.0689734	0.047712	0.371619	NaN	NaN	NaN	NaN	NaN
Cre11.g467541	Cre11.g467541	Uncharacterized protein OS=Chlamydomonas reinhardtii OX=3055 GN=CHLRE_11g467541v5 PE=4 SV=1	NaN	NaN	NaN	NaN	NaN	NaN	0.214292	NaN	NaN	NaN	NaN	NaN	NaN	NaN	NaN	NaN	NaN	NaN	NaN	NaN	NaN	NaN	NaN	0.295934	NaN	0.0403183	NaN	NaN	NaN	NaN	NaN	NaN	NaN	NaN	NaN	NaN	NaN	NaN	NaN	NaN	NaN	NaN	NaN	NaN	NaN	-0.310859	NaN	NaN	NaN	NaN	NaN	NaN	NaN	NaN	NaN	NaN	-0.211284	NaN	NaN	NaN	NaN	NaN	NaN	NaN	NaN	NaN	0.102826	NaN	NaN	NaN	NaN	NaN	NaN	-0.0295803	NaN	0.0408974	NaN	NaN	NaN	NaN	-0.196071	NaN	NaN	NaN	0.200396	NaN	NaN	0.100762	NaN	NaN	0.196073	NaN	NaN	-0.0993625	NaN	NaN	NaN	NaN	NaN	NaN	NaN	NaN	NaN	0.848432	-0.184229	NaN	NaN	-0.110874	NaN	NaN	NaN	NaN	NaN	NaN	NaN	NaN	NaN	NaN	NaN	NaN	0.0801289	NaN	0.119376	NaN	NaN	-0.447178	NaN	NaN	NaN	NaN	NaN	NaN	NaN	-0.0753964	NaN	NaN	NaN	NaN	NaN	NaN	NaN	NaN	-0.189439	NaN	NaN	NaN	-0.0709477	NaN	NaN	NaN	NaN	-0.0282236	NaN	NaN	NaN	NaN	NaN	NaN	0.38796	NaN	NaN	NaN	NaN	NaN	-0.269896	NaN	NaN	NaN	0.0382101	NaN	-0.0291665	NaN	NaN	NaN	NaN	NaN	NaN	NaN	NaN	0.384317	-0.251881	NaN	0.0440889	NaN	NaN	NaN	NaN	NaN	NaN	0.188888	NaN	NaN	NaN	NaN	NaN	NaN	NaN	NaN	NaN	NaN	NaN	NaN	NaN	NaN
Cre11.g467543	Cre11.g467543	Uncharacterized protein OS=Chlamydomonas reinhardtii OX=3055 GN=CHLRE_11g467543v5 PE=4 SV=1	NaN	NaN	NaN	NaN	NaN	NaN	NaN	0.116716	NaN	NaN	NaN	NaN	NaN	NaN	NaN	NaN	NaN	NaN	NaN	NaN	NaN	NaN	NaN	NaN	NaN	NaN	NaN	0.079811	NaN	NaN	NaN	NaN	NaN	NaN	NaN	NaN	NaN	NaN	NaN	NaN	NaN	0.0388086	NaN	NaN	NaN	0.179205	NaN	NaN	NaN	NaN	NaN	NaN	NaN	NaN	NaN	NaN	-0.109924	NaN	NaN	NaN	NaN	NaN	NaN	NaN	NaN	NaN	0.250254	NaN	NaN	NaN	NaN	NaN	NaN	NaN	NaN	NaN	NaN	NaN	NaN	NaN	-0.337083	NaN	NaN	NaN	NaN	NaN	NaN	NaN	NaN	NaN	0.262156	NaN	NaN	NaN	NaN	NaN	NaN	NaN	NaN	NaN	NaN	NaN	NaN	NaN	NaN	NaN	NaN	NaN	NaN	NaN	NaN	NaN	NaN	NaN	NaN	NaN	NaN	NaN	NaN	NaN	NaN	0.151941	0.109924	NaN	NaN	NaN	NaN	NaN	NaN	NaN	NaN	NaN	NaN	NaN	NaN	NaN	NaN	NaN	NaN	NaN	NaN	NaN	NaN	NaN	NaN	-0.289423	NaN	NaN	NaN	NaN	NaN	NaN	NaN	NaN	NaN	NaN	NaN	NaN	NaN	NaN	NaN	NaN	NaN	-0.0181465	NaN	-0.308028	NaN	NaN	NaN	-0.309619	NaN	-0.266671	NaN	NaN	NaN	NaN	NaN	NaN	NaN	NaN	0.13655	NaN	-0.20748	NaN	NaN	NaN	NaN	NaN	NaN	-0.294874	NaN	NaN	NaN	NaN	NaN	NaN	NaN	NaN	NaN	NaN	NaN	NaN	NaN	NaN
Cre11.g467550	Cre11.g467550	Uncharacterized protein OS=Chlamydomonas reinhardtii OX=3055 GN=CHLRE_11g467550v5 PE=3 SV=1	0.362329	0.468192	0.176251	0.170205	-0.000528379	0.105066	-0.0131088	0.128	0.38769	0.256915	-0.0327486	-0.250436	0.153457	0.00970396	-0.244353	-0.0159646	1.75711	0.197674	0.159857	0.223103	-0.00524539	-0.0480206	0.109091	0.0635515	0.014136	-0.0711167	-0.18745	-0.206992	-0.0666544	2.09869	-0.0465544	0.147041	0.0212691	0.00364823	0.0666544	-0.0559367	0.240985	0.103173	0.00524539	-0.266043	0.0490325	0.1627	-1.28932	0.0480206	0.125226	-0.0132976	0.125882	0.161151	0.169054	0.757111	0.00724569	-0.187353	-0.115216	-0.0686237	-0.256513	-0.365285	0.125588	0.196346	0.000528379	-0.277898	-0.0294133	-0.196707	-0.165891	-0.0443919	0.0506104	-0.102608	-0.103693	-0.141319	-0.0839797	-0.320708	0.166038	0.0744517	0.00020241	0.0468291	-0.0147509	0.0453378	-0.0861051	-0.167292	0.00211029	-0.012545	0.0132976	-0.346942	-0.0955845	-0.147503	0.0577756	-0.161201	-0.00020241	-0.0810132	-0.203479	0.183627	-0.0943511	0.208042	-0.000218855	-0.00713045	0.223356	-0.305872	-0.025781	0.0507574	0.0687641	-0.00364823	0.348973	0.234026	-0.0655772	0.0164667	0.0610863	0.0616029	0.210122	-0.0699112	0.0752372	-0.285845	-0.180282	0.157528	-0.044341	-0.177429	0.404862	0.219462	-0.0126731	0.0804352	-0.301253	0.153061	0.104233	0.0027949	0.166645	0.0329106	-0.0721236	0.0465498	0.0347865	-0.070663	0.0839053	0.104036	-0.0866797	-0.00343534	0.131389	-0.0164667	-0.0793446	-0.256844	-0.185016	-0.240901	-0.0477544	-0.115914	-0.18219	0.12462	-0.216543	-0.107897	0.0285792	-0.32331	-0.0587184	0.006224	-0.0144785	-0.130849	0.0860918	-0.222058	-0.0523373	-0.211353	0.098658	0.0159646	0.276249	-0.0792894	0.0254881	0.0652239	-0.00724569	-0.0329106	0.0894986	-0.00496953	-0.0689892	0.0103671	-0.0646224	-0.156187	-0.0459736	-0.0027949	0.110965	-0.0235618	-0.119534	-0.349501	0.18902	0.0931738	-0.0616029	-0.080602	0.0597847	0.00713045	-0.383791	-0.0687641	0.264342	0.433366	0.160933	0.150963	-0.452804	-0.233459	-0.289048	-0.261111	0.0179599	-0.0781531	-0.334921	-0.342548	0.0593835	-0.410775	-0.200816	-0.323849	-0.688138	1.83238	-0.0285792	-0.0653365	-0.0200371	-0.204477
Cre11.g467553	Cre11.g467553	Uncharacterized protein OS=Chlamydomonas reinhardtii OX=3055 GN=CHLRE_11g467553v5 PE=4 SV=1	-0.279157	NaN	NaN	NaN	NaN	NaN	NaN	NaN	-0.247365	NaN	NaN	NaN	NaN	NaN	NaN	NaN	NaN	NaN	NaN	0.0350736	NaN	NaN	NaN	NaN	NaN	-0.0715031	NaN	NaN	NaN	NaN	NaN	NaN	0.276568	0.412638	NaN	NaN	NaN	NaN	NaN	NaN	NaN	NaN	NaN	NaN	NaN	NaN	NaN	NaN	NaN	NaN	NaN	-0.0350736	NaN	NaN	0.335384	NaN	NaN	NaN	NaN	NaN	0.0270617	0.58783	NaN	NaN	NaN	NaN	NaN	NaN	-0.199161	NaN	-0.44808	NaN	NaN	0.115742	NaN	NaN	NaN	-0.0213749	0.0962854	NaN	NaN	NaN	NaN	NaN	0.0674245	NaN	NaN	-0.348989	NaN	NaN	NaN	NaN	NaN	-0.186509	0.037231	NaN	NaN	NaN	NaN	0.0213749	NaN	NaN	NaN	NaN	-0.00398534	NaN	NaN	0.711712	NaN	NaN	-0.0306964	NaN	-0.183561	NaN	-0.147877	NaN	NaN	NaN	NaN	NaN	NaN	NaN	NaN	NaN	NaN	0.00398534	0.0306964	NaN	NaN	0.0819139	NaN	NaN	NaN	NaN	NaN	NaN	NaN	NaN	NaN	-0.073534	NaN	NaN	NaN	0.564872	NaN	NaN	NaN	0.465658	NaN	NaN	NaN	NaN	NaN	0.284169	NaN	NaN	NaN	NaN	NaN	NaN	NaN	NaN	NaN	NaN	NaN	NaN	NaN	NaN	NaN	NaN	NaN	NaN	NaN	NaN	NaN	NaN	NaN	NaN	NaN	-0.135569	NaN	NaN	NaN	-0.078521	NaN	NaN	NaN	-0.359711	NaN	NaN	NaN	NaN	NaN	NaN	NaN	NaN	NaN	NaN	NaN	NaN	NaN	NaN	NaN	NaN
Cre11.g467556	Cre11.g467556	Uncharacterized protein OS=Chlamydomonas reinhardtii OX=3055 GN=CHLRE_11g467556v5 PE=4 SV=1	-0.0504957	-0.656461	NaN	NaN	NaN	NaN	0.00393159	NaN	-0.476278	-0.00902706	0.0637852	-0.0852443	NaN	NaN	0.261457	0.639841	NaN	NaN	NaN	-0.0456423	-0.158002	-0.00340626	NaN	0.121539	0.0622907	0.118943	0.19828	NaN	NaN	NaN	0.0838218	NaN	0.988652	0.0538942	NaN	NaN	-0.172929	0.0592247	-0.57842	0.0510822	0.17957	NaN	NaN	0.00340626	-0.0859265	0.145552	NaN	NaN	NaN	NaN	0.0125471	0.0715829	0.00124595	NaN	0.017202	0.04118	-0.197174	NaN	NaN	NaN	-0.32181	0.167672	0.0123677	NaN	NaN	-0.174301	-0.00115751	-0.0125471	-0.34738	0.0181284	-0.017202	-0.0754083	-0.107928	0.200079	NaN	-0.0808885	-0.0123677	0.430438	-0.574098	NaN	-0.0818066	0.273649	-0.0787196	-0.00943674	0.184009	-0.0237148	0.284431	0.0692054	NaN	NaN	-0.0769789	0.0618653	-0.0636379	0.0510812	-0.306034	0.00902706	NaN	NaN	-0.0760121	0.154153	0.277195	-0.206503	NaN	-0.159973	-0.231518	0.00897767	-0.24757	-0.0640588	0.0250443	0.142189	0.00207763	0.0459482	0.402017	-0.0968018	-0.0472918	-0.0265791	0.0749914	NaN	0.119966	-0.0857786	-0.367217	NaN	-0.337114	-0.0284417	0.150233	-0.123752	0.0399563	NaN	0.07428	-0.0415641	-0.140254	-0.0944415	NaN	0.0217312	NaN	NaN	NaN	NaN	NaN	-0.325308	NaN	NaN	0.0674151	0.0882217	-0.00124595	NaN	0.0493727	0.184505	NaN	NaN	NaN	-0.348131	-0.160449	0.077189	-0.15558	-0.0233349	NaN	NaN	-0.212315	0.0258616	-0.158849	-0.306243	0.0349842	NaN	-0.436271	NaN	-0.0564197	NaN	-0.00393159	NaN	0.0312834	NaN	NaN	NaN	-0.166839	NaN	0.0676555	NaN	0.00363559	-0.0705756	0.193707	0.149685	0.00115751	-0.129619	NaN	NaN	0.275578	0.548192	0.19387	0.216619	-0.0402177	NaN	NaN	0.293209	0.0402177	NaN	-0.104525	NaN	NaN	NaN	-0.208061	-0.116745	0.00114298	0.0278726
Cre11.g467567	Cre11.g467567	Uncharacterized protein OS=Chlamydomonas reinhardtii OX=3055 GN=CHLRE_11g467567v5 PE=4 SV=1	-0.305457	NaN	NaN	-0.0394559	NaN	-0.227962	0.239888	NaN	1.7621	0.398776	-0.406764	NaN	NaN	0.578961	-0.121798	NaN	0.940428	0.0537063	NaN	0.0145151	0.0513572	0.0309751	NaN	-0.37559	0.0577101	-0.102188	NaN	NaN	-0.115488	NaN	-0.12671	0.101785	NaN	-0.31352	-0.511739	NaN	-0.0119765	0.0380289	0.19672	-0.366592	NaN	NaN	0.167272	-0.0739649	0.377185	NaN	-0.0709156	-0.054057	-0.504106	NaN	0.145671	-0.129674	0.00513212	-0.0908144	-0.463552	NaN	NaN	-0.0263181	NaN	0.417922	NaN	-0.307382	NaN	0.0213344	-0.0537063	0.159816	NaN	-0.0873077	0.0619727	0.150286	0.42398	NaN	0.105638	-0.010872	NaN	0.0405487	NaN	-0.194055	-0.122213	-0.0223478	NaN	NaN	-0.00513212	0.107934	0.021167	NaN	-0.0985905	0.231891	0.112315	NaN	NaN	-0.156728	0.130606	0.010872	0.491322	0.136717	NaN	0.161069	NaN	-0.0619727	-0.07082	NaN	0.216183	0.51966	0.12364	NaN	0.0209496	0.0980356	-0.055118	NaN	0.235332	-0.0309751	NaN	NaN	-0.22191	NaN	0.0119765	0.0300479	0.139622	NaN	-0.0193011	NaN	NaN	NaN	-0.0489953	-0.0679547	0.0191694	NaN	NaN	-0.0850967	NaN	-0.150775	NaN	-0.317511	-0.205643	-0.112315	NaN	-0.274243	0.135295	NaN	0.0414167	-0.0329582	0.000918704	0.144399	0.24174	NaN	0.121033	0.521527	NaN	-0.159335	-0.0247819	-0.0405487	0.134881	-0.184344	-0.577638	NaN	-0.235451	-0.155715	-0.173371	0.0620094	-0.267516	NaN	0.0531234	NaN	-0.0911107	NaN	0.218385	-0.191597	-0.000918704	NaN	0.0152166	NaN	-0.114011	0.0371066	NaN	-0.0527856	NaN	0.0488781	-0.0209496	-0.0160901	NaN	NaN	NaN	NaN	NaN	-0.0458127	NaN	NaN	0.110229	NaN	-0.112432	0.0223478	-0.102594	0.0356968	-0.0678448	0.136137	-0.468981	-0.426856	NaN	0.885893	0.333401	NaN	0.0400821	NaN
Cre11.g467568	Cre11.g467568	Uncharacterized protein OS=Chlamydomonas reinhardtii OX=3055 GN=CHLRE_11g467568v5 PE=3 SV=1	NaN	NaN	NaN	NaN	NaN	0.00657709	NaN	NaN	NaN	NaN	-0.0255584	0.100477	NaN	NaN	NaN	NaN	NaN	NaN	NaN	NaN	NaN	0.391343	NaN	NaN	NaN	NaN	NaN	NaN	NaN	NaN	NaN	-0.332511	NaN	NaN	NaN	NaN	NaN	-0.260382	NaN	-0.151803	NaN	NaN	NaN	0.0374582	0.0706447	NaN	NaN	NaN	NaN	NaN	-0.450357	NaN	NaN	NaN	NaN	NaN	NaN	NaN	NaN	NaN	NaN	NaN	NaN	NaN	NaN	0.823377	NaN	0.0403099	NaN	NaN	NaN	NaN	NaN	NaN	NaN	NaN	NaN	NaN	NaN	0.192234	NaN	0.0954793	NaN	-0.138692	NaN	NaN	NaN	NaN	NaN	NaN	NaN	0.207109	NaN	NaN	NaN	NaN	NaN	NaN	NaN	NaN	NaN	NaN	NaN	NaN	NaN	NaN	NaN	NaN	-0.234927	0.0572561	NaN	-0.181952	NaN	-0.502103	NaN	NaN	NaN	0.0743703	0.224836	-0.808105	NaN	NaN	NaN	0.0407924	NaN	NaN	NaN	NaN	NaN	NaN	NaN	NaN	NaN	NaN	NaN	NaN	NaN	-0.00657709	NaN	NaN	NaN	NaN	NaN	NaN	NaN	NaN	NaN	NaN	NaN	NaN	NaN	NaN	NaN	NaN	-0.0765621	NaN	NaN	NaN	NaN	NaN	0.164745	-0.416312	NaN	NaN	NaN	NaN	NaN	0.233583	NaN	NaN	NaN	NaN	NaN	NaN	NaN	NaN	NaN	NaN	NaN	NaN	NaN	NaN	NaN	NaN	NaN	NaN	NaN	NaN	0.0255584	NaN	NaN	-0.116097	-0.541187	NaN	NaN	NaN	0.0755637	NaN	NaN	NaN	NaN	NaN	NaN	NaN
Cre11.g467575	Cre11.g467575	Uncharacterized protein OS=Chlamydomonas reinhardtii OX=3055 GN=CHLRE_11g467575v5 PE=4 SV=1	-1.15095	-0.516423	0.161789	-0.461978	-0.11435	0.0828466	0.171796	0.225202	NaN	0.272463	0.0247711	0.109424	-0.0701332	-0.0404202	NaN	0.0131217	0.0390444	-0.209195	-0.177976	-1.17163	0.12769	-0.137764	-0.19583	0.195525	0.173636	0.463527	-0.000682817	0.0122486	0.297283	-0.220318	0.532996	0.0489756	0.659235	NaN	0.261204	-0.0927241	-0.212414	0.206007	-0.279699	-0.0528136	-0.290242	-0.0122486	0.374074	-0.000688946	-0.206579	0.0744102	0.111378	-0.307102	0.0111302	0.00954865	0.263407	-0.402558	NaN	0.0585146	NaN	0.0243748	-0.0202624	NaN	0.0279242	0.0404202	-0.646487	NaN	0.349227	0.0809122	-1.12205	0.000688946	0.156378	-0.0572632	NaN	-0.278481	NaN	-0.215164	-0.0188156	-0.106634	-0.0286805	0.0015215	-0.0915123	NaN	NaN	-0.19905	-0.101217	0.0181631	NaN	-0.105228	-0.0605728	-0.0111381	0.0188156	0.0605728	-0.299745	0.16167	0.297015	0.0430297	0.0863358	0.261058	NaN	-0.0914935	-0.0893267	0.0857953	-0.114249	NaN	NaN	0.320924	-0.285284	-0.280651	-0.30896	-0.0954161	-0.679885	-0.620086	-0.161519	-0.0350476	NaN	0.112521	-0.0764002	0.136973	NaN	0.0111381	-0.0492527	-0.0489756	0.218926	0.0411407	-0.593678	0.139234	0.0202624	-0.397599	0.172607	0.0745314	NaN	0.0155383	0.244658	0.0499582	0.0337145	-0.0505481	0.346669	0.0634782	0.177174	-0.341251	-0.190238	0.179889	NaN	0.535467	NaN	-0.0229956	0.159648	0.0347916	NaN	0.492921	0.194614	0.032075	0.0202139	-0.191529	NaN	0.233744	NaN	0.121358	-0.0689204	0.0307752	-0.12844	0.0222805	0.317904	0.101208	0.0264812	0.037412	NaN	-0.109099	-0.399491	-0.153128	-0.277411	-0.3906	-0.327305	-0.155534	-0.159648	-0.154581	NaN	0.10732	-0.138104	NaN	-0.0143702	NaN	-0.127894	0.0987353	-0.0744876	0.0776439	0.130984	0.0764002	0.0757933	0.00199066	0.07707	-0.135523	-0.0247711	-0.0625035	-0.0393125	-0.0663808	-0.0674791	0.0393125	0.0605102	0.340905	-0.198549	-0.296841	0.451415	-1.31125	NaN	-0.0131217	0.146328	0.0311269
Cre11.g467576	Cre11.g467576	Uncharacterized protein OS=Chlamydomonas reinhardtii OX=3055 GN=CHLRE_11g467576v5 PE=4 SV=1	-0.60818	-0.146659	0.274913	-0.338685	-0.0884994	0.344365	0.122129	0.224172	-0.778709	-0.392921	-0.552128	0.0328662	-0.161173	0.0534127	0.375347	0.129244	NaN	NaN	-0.0525915	-0.169851	0.0277561	-0.130137	0.0129847	NaN	NaN	NaN	-0.125901	-0.00753147	NaN	0.131153	0.0681787	-0.688179	-0.0217851	-1.40527	NaN	0.0558008	-0.18339	-0.0615511	-0.139317	0.352172	-0.127293	0.122338	NaN	0.101668	0.0209145	-0.0062544	0.00383237	-0.572344	NaN	-0.488703	0.320608	-0.0497499	-0.0343303	-0.267638	-1.19363	0.170772	-0.156789	-0.866378	-0.394993	0.0205329	-0.368656	-0.146755	0.216928	-0.0603397	NaN	0.099945	0.0195514	-0.391255	0.297527	0.439622	0.664535	-0.0531274	NaN	NaN	0.0894662	NaN	-0.0708892	0.290158	0.0991153	-0.265635	-0.177453	0.0347072	0.542803	-0.126428	NaN	0.135375	NaN	NaN	NaN	0.515316	0.0551498	0.348623	NaN	NaN	0.343617	0.15808	-0.638338	-0.195531	0.22057	-0.587103	-0.473863	-0.0322114	-0.00383237	NaN	NaN	-0.252815	NaN	NaN	-0.0545956	0.295074	0.464859	-0.265739	-0.207426	-0.0328662	0.146341	-0.110683	0.302721	0.0199015	0.171407	-0.236873	-0.506619	0.171704	-0.093203	-0.8933	NaN	NaN	-0.113026	-0.138195	0.155888	0.179301	-0.395835	0.105478	-0.0129847	NaN	NaN	NaN	0.0765143	0.500199	0.294644	0.349476	0.188918	0.0348904	-0.283095	-0.0107275	-0.182427	-0.804545	-0.280583	0.0107275	-0.0765143	0.061045	-0.253943	NaN	0.0343303	0.0688231	-0.0209145	0.0322114	NaN	NaN	0.181806	-0.358638	0.509284	0.238935	0.142223	-0.325077	-0.423188	-0.463138	0.00795698	0.537323	0.193958	-0.194204	-0.122129	0.00753147	-0.00186209	-0.192043	0.110683	0.124932	0.480862	0.00186209	NaN	NaN	0.0981674	0.10243	0.502743	0.437991	0.080842	-1.09116	0.31515	0.0217851	-0.233881	0.0062544	-0.0271004	-0.390789	-0.0199015	-0.00795698	-0.154458	NaN	0.0615511	NaN	0.0796488	NaN	0.0421644	0.215141	NaN	-0.179152
Cre11.g467578	Cre11.g467578	Uncharacterized protein OS=Chlamydomonas reinhardtii OX=3055 GN=CHLRE_11g467578v5 PE=4 SV=1	-0.220319	-0.0643394	-0.0789899	-0.0530945	0.0360593	-0.028225	0.0660832	0.143721	0.425164	0.0796331	-0.315377	0.0330816	-0.0343053	0.108251	-0.0710827	0.0613621	-0.258604	-0.0315516	0.0290275	0.233012	0.0253034	0.116641	0.278586	0.222434	-0.0443762	0.013023	-0.972948	-0.137919	-0.285852	-0.0652355	-0.103397	0.02974	0.0579438	-0.201636	-0.581627	0.0217703	0.280648	-0.0397215	0.14886	-0.0832968	-0.0209894	0.00216662	0.133463	0.0792192	0.0294778	-0.017917	0.0682009	-0.0356391	0.127909	0.350331	0.00235935	-0.169302	-0.00146635	0.158035	-0.0264845	-0.0302385	0.0685632	0.14913	-0.00818767	-0.0851993	-0.0768876	-0.397857	0.309233	0.0337947	-0.00583542	0.00500365	-0.0332849	0.112161	0.0264845	0.0340056	0.475225	0.145723	-0.0210221	-0.112011	-0.109218	-0.0431507	-0.168786	-0.100656	0.0783779	-0.123535	-0.0281953	-0.177609	0.00146635	-0.126793	0.158644	0.0353208	0.0210221	-0.211469	0.186	0.115827	0.0324044	0.144941	0.174887	-0.0514128	0.547956	0.0964733	-0.234451	-0.284283	0.0326397	-0.222299	-0.181955	-0.0497167	-0.185968	-0.341585	0.0583504	0.00826041	0.0502745	-0.0997142	0.106609	-0.15859	-0.0858551	0.143382	0.119439	-0.0330816	-0.0535913	0.160818	-0.0607736	0.0256002	-0.161397	0.130346	-0.0496976	-0.155536	0.188641	0.141363	-0.213855	-0.00844849	0.0846125	-0.140671	0.107392	0.159062	0.0521731	-0.165344	0.0371578	-0.0142638	-0.176925	-1.20744	-0.1041	-0.275176	-0.0135406	0.0167003	-0.0656576	0.0141893	-0.069121	0.0223415	-0.750059	-1.03229	-0.0947986	-0.35599	0.00818767	0.0356391	0.24876	0.0283259	0.0669014	-0.0070095	-0.00235935	0.00233296	0.0997507	0.00583542	-0.0905123	-0.111157	-0.0251948	0.132479	0.076375	-0.00216662	-0.0436939	-0.093051	-0.0253034	0.105767	0.0436939	0.0478931	0.235468	0.0588271	0.0568805	-0.0575814	0.00409924	0.0718197	0.0163538	-0.0263009	-0.288405	0.00844849	-0.144531	-0.0326397	0.019489	-0.120864	0.0395664	0.0118126	-0.00409924	-0.0842763	-0.219124	-0.120198	-0.170495	-0.149049	-0.0256002	0.165143	0.0477683	-0.0766372	-0.112475	-0.0696055	-0.234973	0.15606	0.0574942	-0.00233296	0.235804	-0.0203383
Cre11.g467590	Cre11.g467590	Uncharacterized protein OS=Chlamydomonas reinhardtii OX=3055 GN=CHLRE_11g467590v5 PE=4 SV=1	NaN	NaN	NaN	NaN	NaN	NaN	NaN	NaN	NaN	-0.51169	NaN	0.200221	NaN	NaN	-0.0922248	NaN	NaN	NaN	NaN	NaN	NaN	NaN	NaN	NaN	NaN	NaN	NaN	NaN	NaN	NaN	NaN	NaN	NaN	NaN	NaN	NaN	NaN	NaN	NaN	NaN	NaN	NaN	NaN	NaN	NaN	NaN	NaN	NaN	NaN	NaN	NaN	NaN	-0.0238346	NaN	NaN	NaN	NaN	NaN	NaN	NaN	NaN	NaN	NaN	NaN	NaN	NaN	NaN	NaN	NaN	0.667582	NaN	NaN	NaN	NaN	NaN	NaN	NaN	NaN	-0.101071	NaN	NaN	0.0628819	0.360531	NaN	NaN	NaN	NaN	NaN	NaN	NaN	NaN	NaN	NaN	NaN	NaN	0.000845813	NaN	NaN	NaN	NaN	-0.115584	NaN	NaN	NaN	NaN	NaN	NaN	NaN	NaN	-0.257765	0.208732	NaN	NaN	-0.174595	-0.206329	NaN	NaN	NaN	NaN	0.571215	NaN	NaN	NaN	-0.380925	NaN	NaN	0.0290744	NaN	NaN	NaN	NaN	0.513407	NaN	NaN	NaN	NaN	NaN	NaN	NaN	NaN	NaN	NaN	NaN	NaN	0.0658376	NaN	NaN	NaN	NaN	NaN	NaN	NaN	-0.20079	NaN	NaN	NaN	NaN	NaN	NaN	-0.357199	NaN	0.0445846	0.0459514	NaN	NaN	NaN	NaN	NaN	NaN	NaN	NaN	NaN	NaN	NaN	NaN	NaN	NaN	NaN	NaN	NaN	NaN	NaN	NaN	NaN	NaN	NaN	NaN	NaN	NaN	NaN	NaN	NaN	NaN	NaN	NaN	NaN	NaN	NaN	NaN	NaN	0.154401	NaN	NaN	NaN
Cre11.g467593	Cre11.g467593	Predicted protein OS=Chlamydomonas reinhardtii OX=3055 GN=CHLRE_11g467593v5 PE=4 SV=1	NaN	NaN	NaN	NaN	NaN	NaN	NaN	NaN	-2.80861	NaN	NaN	NaN	NaN	NaN	0.111361	NaN	NaN	NaN	NaN	NaN	NaN	NaN	NaN	NaN	NaN	NaN	NaN	NaN	NaN	NaN	NaN	NaN	NaN	2.41378	NaN	NaN	NaN	NaN	NaN	NaN	NaN	NaN	NaN	NaN	NaN	NaN	NaN	NaN	NaN	NaN	NaN	NaN	-0.313187	NaN	0.709663	NaN	NaN	NaN	NaN	NaN	NaN	1.46405	NaN	NaN	NaN	NaN	NaN	NaN	-0.709663	NaN	-3.22239	NaN	NaN	NaN	NaN	NaN	NaN	0.957684	NaN	NaN	NaN	NaN	0.0229173	NaN	NaN	NaN	NaN	NaN	NaN	NaN	NaN	NaN	NaN	NaN	-3.16014	NaN	NaN	NaN	NaN	0.981661	-0.0229173	NaN	NaN	NaN	NaN	NaN	NaN	NaN	NaN	NaN	NaN	NaN	NaN	NaN	NaN	NaN	NaN	NaN	NaN	NaN	NaN	NaN	NaN	NaN	NaN	NaN	NaN	NaN	NaN	NaN	NaN	NaN	NaN	NaN	NaN	NaN	NaN	NaN	NaN	NaN	NaN	NaN	NaN	NaN	0.0860648	NaN	NaN	NaN	NaN	NaN	NaN	NaN	-0.387381	NaN	NaN	NaN	NaN	NaN	NaN	NaN	NaN	NaN	0.232416	NaN	NaN	NaN	NaN	NaN	NaN	NaN	NaN	NaN	NaN	NaN	NaN	NaN	NaN	NaN	NaN	NaN	NaN	NaN	NaN	NaN	NaN	NaN	NaN	NaN	NaN	NaN	NaN	NaN	NaN	NaN	NaN	NaN	NaN	NaN	NaN	NaN	-0.0790772	NaN	NaN	NaN
Cre11.g467597	Cre11.g467597	Uncharacterized protein OS=Chlamydomonas reinhardtii OX=3055 GN=CHLRE_11g467597v5 PE=4 SV=1	NaN	NaN	NaN	NaN	NaN	NaN	NaN	-0.10605	NaN	NaN	NaN	NaN	NaN	NaN	NaN	NaN	NaN	NaN	NaN	NaN	NaN	0.130727	NaN	NaN	0.0148198	NaN	NaN	0.0135283	NaN	-0.321279	NaN	NaN	NaN	NaN	NaN	0.147335	NaN	-0.00196884	NaN	0.0356505	NaN	-0.0135283	NaN	0.245259	NaN	NaN	NaN	NaN	NaN	-0.35271	NaN	NaN	NaN	NaN	NaN	NaN	NaN	NaN	NaN	NaN	NaN	NaN	NaN	NaN	NaN	-0.137681	NaN	NaN	NaN	NaN	NaN	NaN	0.529103	NaN	NaN	NaN	NaN	NaN	NaN	NaN	NaN	NaN	NaN	-0.428575	NaN	NaN	-0.0148198	NaN	NaN	-0.561581	NaN	0.0647781	0.19815	NaN	NaN	NaN	NaN	NaN	NaN	NaN	NaN	NaN	NaN	NaN	NaN	NaN	-0.238329	NaN	NaN	NaN	NaN	-0.0135051	NaN	NaN	NaN	NaN	NaN	NaN	NaN	NaN	NaN	0.143621	NaN	NaN	0.0233455	NaN	NaN	NaN	NaN	NaN	NaN	NaN	NaN	NaN	NaN	NaN	NaN	NaN	NaN	NaN	NaN	NaN	NaN	NaN	NaN	0.0265412	NaN	NaN	NaN	NaN	NaN	NaN	NaN	NaN	NaN	NaN	NaN	NaN	NaN	NaN	NaN	NaN	NaN	-0.283007	NaN	0.0574309	NaN	NaN	NaN	-0.158501	NaN	0.0910631	NaN	NaN	NaN	NaN	NaN	NaN	-0.659875	NaN	NaN	NaN	NaN	NaN	NaN	NaN	NaN	NaN	NaN	NaN	NaN	NaN	NaN	NaN	NaN	NaN	0.00196884	NaN	-0.00364409	NaN	NaN	NaN	-0.289879	NaN
Cre11.g467612	Cre11.g467612	Uncharacterized protein OS=Chlamydomonas reinhardtii OX=3055 GN=CHLRE_11g467612v5 PE=4 SV=1	0.102728	0.057236	0.088445	0.0275011	0.141729	0.0879552	-0.14959	0.142579	-0.0513171	0.125386	-0.0812016	0.184152	-0.163039	0.0882741	-0.315205	0.0112506	0.45369	0.140146	0.00830673	-0.25554	0.149858	0.00883238	0.0727435	-0.00653826	-0.0423053	-0.586333	-0.00949757	-0.0428933	-0.179854	NaN	0.267488	0.116774	0.167754	0.248654	-0.103489	NaN	0.231055	0.22056	-0.0037899	-0.0186676	0.072923	0.0878891	-0.0689006	-0.00883238	0.0861899	0.0438168	0.170912	0.419247	0.0212885	NaN	0.280236	0.00647491	0.153354	-0.0432226	0.0934343	-0.0941309	-0.0480843	0.254511	-0.0527124	-0.0625701	-0.0717201	-0.368686	0.00949757	0.0464905	8.22507e-05	0.0162321	0.113132	0.230909	-0.0749239	-0.156582	-0.0651039	-0.0112506	0.346508	0.297544	0.00551777	-0.0306868	0.0209609	0.170877	0.0153841	0.0165579	0.14161	0.00103151	-0.0048235	0.0769695	0.165071	0.247686	-0.228954	-0.45964	-0.366994	NaN	-0.107341	-0.00981104	-0.187341	0.223321	-0.241146	-0.143158	0.437912	0.466467	0.0481844	0.415023	-0.072046	0.0315759	0.00710621	0.0932603	-0.111706	-0.435958	-0.734581	-0.608424	0.209156	-0.367398	-0.0149389	-0.0513698	-0.00434954	-0.00103151	0.149092	0.27291	-0.0914843	-0.1942	-0.0225815	0.360503	0.113215	-0.0789436	-0.0438168	-0.0560443	0.0837604	-0.0841152	-0.245031	-0.0597674	-0.153831	-0.0832606	-0.0341337	-0.02286	-0.00551777	0.00521429	-0.23588	0.206071	-0.202345	-0.165411	0.0035405	-0.121367	0.036603	0.00389006	-0.12875	-0.103689	0.0048235	0.0523394	0.0792218	-0.134779	-0.00251401	-0.0639746	-0.0469522	0.0836024	-0.12327	-0.00647491	-0.00282365	-0.144936	0.148637	-8.22507e-05	0.0172933	0.043123	-0.0062611	-0.176197	0.0442044	0.0137162	-0.281457	-0.0721105	0.0284472	0.0215082	-0.0172933	-0.0802023	-0.0315957	-0.0137162	-0.0195673	-0.0585592	0.0471422	0.0814266	-0.00453183	-0.107813	-0.244168	0.0841152	0.182189	-0.0578504	-0.381882	0.0761836	0.00251401	-0.00451907	0.00453183	-0.0253938	0.00282365	0.0504922	-0.126194	-0.0828254	-0.0489693	-0.109617	0.0037899	-0.267712	-0.034648	-0.03906	NaN	0.500015	0.00641102	-0.118637	0.0432434	-0.424104
Cre11.g467616	Cre11.g467616	Uncharacterized protein OS=Chlamydomonas reinhardtii OX=3055 GN=CHLRE_11g467616v5 PE=4 SV=1	-0.0904379	0.0968683	0.209133	NaN	0.230287	NaN	0.107291	0.359479	NaN	NaN	0.00470217	-0.592852	0.112956	NaN	NaN	0.584462	NaN	-0.255368	-0.0819159	0.00235154	NaN	0.141367	0.67841	-0.00950178	0.280427	-0.17688	NaN	-0.21132	NaN	0.50946	NaN	NaN	-1.1684	NaN	NaN	-0.308562	NaN	0.0195219	NaN	-0.468113	-0.197852	0.342993	0.0548656	0.324518	0.2158	0.459468	-0.0574829	NaN	-0.0548656	-0.0128374	-0.424608	-0.350499	NaN	NaN	NaN	-0.117859	-0.138181	NaN	-0.128662	NaN	-0.308225	NaN	NaN	-0.0557179	0.098095	0.0680114	-0.148643	-0.232566	NaN	NaN	NaN	0.456955	-0.0352183	-0.17486	-0.0202104	0.00950178	NaN	NaN	-0.3308	NaN	0.0954275	0.385776	NaN	-0.336312	0.110844	-0.115117	0.757751	0.879649	NaN	0.222697	0.0012031	-0.0195219	0.903594	0.496595	NaN	NaN	-0.989283	NaN	NaN	NaN	NaN	0.388205	-0.185042	-0.57561	-0.110844	0.106076	-0.657429	-0.466793	-0.00470217	0.142492	0.127728	0.850746	-0.129136	-0.240465	0.0916602	-0.411111	NaN	NaN	0.0679107	-0.716929	0.0410295	0.604405	-0.126372	-0.112708	0.458038	0.200993	-0.105438	0.0725057	NaN	0.172231	NaN	NaN	0.0202104	0.392001	0.739908	NaN	-0.00346994	NaN	NaN	0.444749	NaN	0.479463	0.0216861	0.0507434	NaN	0.082483	-0.329903	-0.239668	-0.174185	NaN	NaN	-0.211633	NaN	-0.00235154	-0.343373	-0.29997	NaN	0.352737	0.159237	NaN	-0.407643	0.257507	NaN	-0.123757	-0.418633	-0.348611	NaN	NaN	-0.481705	-0.082483	-0.914616	-0.120351	NaN	0.201982	-0.106076	NaN	0.184187	NaN	0.0352183	-0.296666	0.346697	NaN	0.332138	0.762417	0.160686	-0.00986103	0.51394	0.398696	0.332186	-0.0012031	NaN	NaN	NaN	NaN	NaN	NaN	-0.765291	-0.0993458	-0.485721	NaN	NaN	0.00911851	-0.335636	-0.473776
Cre11.g467617	Cre11.g467617	Uncharacterized protein OS=Chlamydomonas reinhardtii OX=3055 GN=CHLRE_11g467617v5 PE=4 SV=1	-0.00925623	-0.0205045	0.183706	-0.115067	0.0450876	-0.0949162	0.207097	-0.000307515	-0.157538	-0.260704	-0.361512	-0.267846	-0.254064	-0.300454	-0.349689	-0.304273	1.54626	0.535997	0.380587	0.317324	NaN	-0.097394	-0.119839	-0.0703064	-0.202003	-0.420793	0.843841	0.0739603	0.0016452	2.13597	NaN	0.205488	-0.143831	0.45784	-0.592493	-0.0354353	NaN	0.114119	NaN	0.25067	-0.372607	-0.0604651	-0.532119	0.286979	0.323128	0.0497896	0.185898	0.109481	0.109124	0.309773	0.169858	0.0792126	-0.258068	-0.0765185	1.08046	0.67461	0.114785	-0.0702244	-0.0847653	-0.282631	0.181133	0.672229	0.00983599	0.244475	-0.183361	-0.128967	0.167022	-0.146636	-0.0392057	-0.318191	-0.500791	-0.344499	0.273621	0.299088	0.0872621	0.122968	-0.00638028	0.0392057	0.188448	0.254196	-0.326368	-0.127555	0.0192648	-0.103726	0.353547	0.0664079	0.18276	0.100786	-0.793006	-0.57561	-0.378153	-0.249896	-0.124882	-0.075889	-0.120637	-0.108924	0.459747	0.39099	-0.248033	0.425861	-0.0192648	0.0673539	-0.0106472	0.212432	-0.312517	-0.294785	0.358391	0.241691	0.262399	0.0812882	0.0340783	-0.0933277	-0.12404	0.277985	-0.44978	0.0147278	NaN	-0.170052	0.236663	0.205171	0.0345685	-0.0828816	-0.249521	-0.14671	-0.635469	-0.673737	-0.692935	0.1358	-0.129893	0.00925623	-0.254035	-0.00713322	-0.0379583	0.239126	0.00717881	-0.18252	-0.200553	-0.177	-0.33598	-0.21725	0.239138	0.0106472	-0.880666	-0.497041	0.14079	0.585912	-0.595057	-0.35253	0.146693	0.152224	-0.0911863	0.0295464	0.726367	1.00205	0.0592844	0.0800764	-0.0016452	0.155437	0.370713	0.00713322	-0.521773	-0.0812882	0.0681489	0.339307	-0.219821	0.000307515	NaN	0.249878	0.0957721	0.046109	-0.147515	-0.0693513	0.328038	-0.0972027	0.0487023	0.330617	-0.488414	-0.186448	-0.292377	-0.298924	-0.0497896	0.00638028	0.172881	0.326983	-0.0450876	-0.0238479	-0.269727	-0.208828	-0.486136	-0.386291	NaN	0.0949162	-0.166235	NaN	NaN	0.0466336	0.0933277	-0.00180584	0.0354353	1.40064	0.0278224	0.0205045	-0.141937	-0.0147278
Cre11.g467630	Cre11.g467630	Uncharacterized protein OS=Chlamydomonas reinhardtii OX=3055 GN=CHLRE_11g467630v5 PE=4 SV=1	-0.0239505	-0.0579416	NaN	-0.169968	NaN	0.0396364	-0.183675	-0.24399	-0.298291	-0.0541892	-0.24482	-0.222665	NaN	0.18661	0.116686	0.0382156	NaN	NaN	NaN	-0.266342	NaN	-0.272614	NaN	NaN	-0.183683	-0.151681	0.371065	0.231258	NaN	NaN	NaN	-0.303637	-0.0309424	0.0958462	NaN	NaN	NaN	-0.464567	NaN	-0.0689457	-0.066652	-0.0603059	NaN	0.262985	0.0516484	-0.0379693	0.00894835	0.30783	NaN	NaN	0.166946	0.0239505	0.0864413	0.256874	0.24168	0.0944987	-0.138305	0.0612518	NaN	-0.177075	0.0839773	0.175955	-0.245123	0.0688156	NaN	0.296939	0.13984	-0.096815	0.0282351	-0.0224746	-0.316583	0.182817	0.0031668	0.157227	NaN	NaN	0.283796	-0.0282351	NaN	0.00297441	0.311367	-0.138261	0.0654409	0.0920682	-0.00368164	-0.0686211	0.00549701	-0.104741	NaN	NaN	-0.356502	-0.600723	-0.00146828	0.127424	-0.150595	0.129641	NaN	0.554427	0.0405843	0.170304	0.262714	-0.0631528	0.0652031	NaN	-0.0246157	-0.0885997	0.00146828	0.313041	-0.265399	-0.226749	NaN	0.059943	-0.275231	0.136092	NaN	-0.112893	NaN	0.126338	0.211874	0.384463	-0.0218477	0.0118969	-0.0321918	-0.10258	-0.0638139	0.00368164	NaN	NaN	-0.320748	-0.0350528	-0.184511	0.215358	NaN	NaN	NaN	NaN	NaN	0.0763216	0.0042151	0.141677	0.107896	-0.0363575	-0.0971935	0.0376342	-0.168175	-0.34451	0.0385954	0.201702	NaN	-0.0266211	-0.0591865	NaN	-0.32737	0.113421	-0.0139789	0.284015	NaN	NaN	0.0218477	-0.0662685	0.148127	0.219331	-0.103412	-0.0118969	0.498606	0.372699	NaN	-0.338065	0.367346	0.352063	0.191425	0.0773562	-0.086958	0.165135	0.0256541	0.0259131	0.157129	0.0126529	0.121021	-0.196199	0.239886	-0.0405843	0.178827	0.222903	NaN	0.0204235	0.190998	0.0309424	0.0139789	-0.130308	NaN	-0.00297441	-0.381989	NaN	NaN	NaN	0.537657	NaN	NaN	NaN	-0.0654409	-0.0382156	0.084631	0.296983
Cre11.g467633	Cre11.g467633	Uncharacterized protein OS=Chlamydomonas reinhardtii OX=3055 GN=CHLRE_11g467633v5 PE=3 SV=1	0.268275	NaN	0.178198	NaN	0.148321	NaN	-0.0506417	NaN	NaN	NaN	0.130512	NaN	0.0788817	NaN	NaN	NaN	NaN	NaN	NaN	-0.436979	NaN	NaN	NaN	NaN	-0.0528268	-0.0179696	-0.707989	NaN	NaN	NaN	NaN	NaN	NaN	NaN	NaN	NaN	NaN	NaN	NaN	NaN	NaN	NaN	NaN	NaN	-0.05824	0.396533	NaN	NaN	NaN	NaN	0.539965	0.0756061	NaN	NaN	NaN	NaN	0.269454	NaN	-0.184212	NaN	NaN	NaN	0.0542024	NaN	NaN	NaN	0.0632802	0.726553	NaN	NaN	NaN	NaN	-0.00429008	0.362714	NaN	NaN	-0.0711197	NaN	NaN	NaN	-0.0579072	NaN	NaN	NaN	0.321141	NaN	0.0872358	0.17476	NaN	NaN	0.0579072	NaN	0.0230511	0.0179696	NaN	NaN	0.16834	NaN	0.437082	NaN	NaN	NaN	NaN	NaN	-0.29471	NaN	-0.223544	-0.920367	-0.0276001	NaN	NaN	NaN	NaN	NaN	NaN	NaN	NaN	NaN	-0.312719	NaN	0.268352	NaN	0.296269	NaN	-0.16293	0.0698565	NaN	NaN	-0.213413	0.37675	0.0119367	NaN	NaN	NaN	NaN	NaN	-0.0906336	NaN	NaN	NaN	NaN	NaN	-0.534649	-0.545194	NaN	NaN	0.0506417	-0.388132	-0.326271	NaN	NaN	NaN	NaN	0.101823	-0.16057	NaN	NaN	NaN	0.299921	NaN	0.0276001	NaN	NaN	NaN	-0.0832846	NaN	NaN	NaN	-0.391875	NaN	-0.307117	NaN	NaN	NaN	NaN	NaN	NaN	NaN	0.061399	-0.169757	-0.0929724	-0.0119367	-0.184292	NaN	-0.0788817	NaN	NaN	NaN	-0.20795	-0.149356	NaN	NaN	NaN	NaN	NaN	NaN	NaN	NaN	NaN	NaN	NaN	NaN	0.00429008	NaN
