## Supplementary material for "Systematic identification and characterization of novel genes in the regulation and biogenesis of photosynthetic machinery": Table S5 (part 6 of 8)

### Sheet: Table S5 (continued)
Table S5 - Proteomic data																																																																																																																																																																																												Table S5
Cre11.g467639	Cre11.g467639	Uncharacterized protein OS=Chlamydomonas reinhardtii OX=3055 GN=CHLRE_11g467639v5 PE=4 SV=1	NaN	NaN	NaN	NaN	NaN	NaN	NaN	NaN	NaN	NaN	NaN	NaN	NaN	NaN	NaN	NaN	NaN	NaN	NaN	NaN	0.064694	NaN	NaN	NaN	-0.00387872	NaN	NaN	NaN	NaN	NaN	0.0108754	NaN	NaN	NaN	NaN	NaN	0.0957003	NaN	-0.201552	NaN	NaN	NaN	NaN	NaN	NaN	NaN	NaN	NaN	NaN	NaN	NaN	NaN	NaN	NaN	NaN	NaN	NaN	0.110802	NaN	NaN	NaN	NaN	NaN	NaN	NaN	NaN	NaN	NaN	NaN	NaN	NaN	NaN	1.37427	NaN	NaN	NaN	NaN	NaN	NaN	NaN	NaN	NaN	NaN	NaN	NaN	NaN	1.86303	NaN	NaN	NaN	NaN	NaN	3.66006	NaN	NaN	NaN	NaN	NaN	NaN	NaN	NaN	NaN	NaN	NaN	NaN	NaN	-1.31567	NaN	NaN	NaN	NaN	NaN	NaN	NaN	NaN	NaN	-0.142628	NaN	NaN	NaN	NaN	NaN	NaN	NaN	0.00387872	NaN	NaN	NaN	NaN	NaN	NaN	NaN	NaN	NaN	NaN	NaN	NaN	NaN	-0.00834316	NaN	-0.106227	NaN	NaN	NaN	NaN	NaN	NaN	NaN	NaN	NaN	0.103829	NaN	NaN	NaN	NaN	NaN	NaN	NaN	NaN	NaN	NaN	NaN	NaN	NaN	NaN	NaN	-0.135011	NaN	NaN	NaN	NaN	NaN	0.00834316	NaN	NaN	0.287578	NaN	-0.184654	-2.14707	NaN	NaN	NaN	NaN	NaN	NaN	NaN	NaN	NaN	NaN	NaN	-0.0108754	NaN	NaN	-0.277077	0.0482615	NaN	NaN	NaN	NaN	NaN	NaN	NaN	3.86264	NaN
Cre11.g467640	Cre11.g467640	Predicted protein OS=Chlamydomonas reinhardtii OX=3055 GN=CHLRE_11g467640v5 PE=4 SV=1	0.0315179	-0.0455313	-0.257382	-0.0319154	0.224706	-0.379357	-0.147115	-0.0512958	-0.022809	-0.131804	0.145591	0.0798644	-0.00795951	0.0940645	-0.39498	-0.318698	-0.376296	0.0435611	-0.12126	-0.0676043	0.187796	0.279911	-0.200097	-0.198496	-0.042577	-0.21391	NaN	0.0119655	-0.249505	-0.365368	-0.361585	-0.198674	-0.050816	0.022809	0.457033	0.353998	-0.310805	0.100213	0.10945	0.0449359	0.205648	-0.257372	0.387004	-0.128023	0.363561	0.131691	-0.205236	-0.171676	-0.0781198	-0.0128894	-0.177413	0.12251	0.106957	0.0055973	-0.0640686	-0.109759	0.13065	-0.0117743	0.0833909	-0.106274	0.149502	0.229118	NaN	-0.232967	0.0333682	0.0502917	0.0237037	-0.086069	0.104099	-0.0871435	-0.0449903	0.0807705	-0.469854	0.0119595	0.177359	-0.0309719	NaN	0.168717	0.100669	-0.00516748	0.0395245	0.0997828	0.265335	-0.0801431	0.221508	0.0769845	0.0494973	-0.116553	0.456274	-0.0348741	-0.247929	-0.126766	-0.108527	-0.00335534	-0.0234056	-0.0281815	0.387272	0.115292	NaN	0.0972985	0.0147236	-0.0714592	0.363313	0.254027	0.00335534	-0.117894	-0.00423551	-0.0929421	-0.0584943	-0.389936	0.124803	-0.194816	-0.030991	0.161239	-0.0615414	0.043817	-0.0419269	0.0151108	0.128861	0.61507	-0.173294	-0.432858	-0.231967	-0.254302	0.00423551	0.0721358	-0.0699629	-0.197117	NaN	-0.152029	NaN	0.0281815	-0.215565	-0.0620687	-0.332863	0.58327	-0.0127873	-0.312108	0.0499039	0.0335229	0.058543	0.122405	0.246253	0.0959575	-0.119156	0.119554	0.318708	0.00101258	0.00795951	-0.0055973	-0.114409	0.122476	-0.250124	-0.00101258	-0.12021	-0.0631766	0.216938	-0.149462	-0.268244	0.119476	0.0257601	-0.0798644	-0.0147236	0.155899	0.436233	0.0703178	0.131419	0.00672025	0.17784	-0.0119655	0.0352734	0.041946	0.0938533	0.299477	-0.713129	-0.352533	0.0857871	-0.121232	0.140231	-0.152671	-0.113567	NaN	0.0332299	-0.197441	-0.18552	-0.173024	-0.161933	0.0364065	0.033756	-0.0466894	0.0419269	0.0749209	0.00516748	-0.0956875	-0.215666	-0.00109416	0.0859573	0.142975	-1.08529	-0.435905	0.153512	0.0455313	0.30204	-0.0878395
Cre11.g467647	Cre11.g467647	COP9 signalosome subunit 6 OS=Chlamydomonas reinhardtii OX=3055 GN=CHLRE_11g467647v5 PE=2 SV=1	-0.103237	-0.318036	NaN	0.181798	NaN	NaN	NaN	NaN	NaN	NaN	-0.0341249	-0.136689	NaN	0.0467411	NaN	0.250567	0.776038	NaN	NaN	-0.0341747	NaN	0.15909	NaN	NaN	NaN	NaN	NaN	NaN	0.280325	0.111501	NaN	NaN	NaN	NaN	0.0985701	0.14301	NaN	-0.0799307	NaN	-0.0956233	0.0314604	NaN	NaN	-0.0416583	-0.0983212	NaN	-0.219514	0.0557032	NaN	-0.277287	0.126634	-0.0258063	NaN	-0.11006	NaN	-0.0314604	NaN	-0.193211	NaN	0.112398	NaN	NaN	NaN	0.0216282	NaN	-0.0124952	NaN	-0.0619766	NaN	NaN	NaN	-0.137271	NaN	NaN	NaN	NaN	NaN	NaN	0.0743778	NaN	NaN	-0.134081	NaN	0.0124952	NaN	NaN	NaN	NaN	-0.136596	-0.0223764	NaN	0.256296	NaN	NaN	NaN	NaN	NaN	0.437538	NaN	NaN	NaN	-0.125936	0.50636	NaN	NaN	NaN	NaN	NaN	-0.153747	0.0524698	0.0914946	0.284921	NaN	-0.0524698	0.391199	NaN	NaN	NaN	0.0883768	0.312253	NaN	NaN	NaN	0.177144	NaN	NaN	0.102588	NaN	NaN	-0.27542	NaN	NaN	NaN	NaN	NaN	-0.192371	NaN	NaN	-0.273616	NaN	-0.0759879	-0.0268086	NaN	0.124649	NaN	NaN	NaN	0.149346	NaN	-0.0747584	-0.106586	NaN	NaN	0.180566	0.153491	0.13452	-0.298655	NaN	NaN	NaN	0.195361	-0.242021	NaN	NaN	NaN	NaN	NaN	NaN	NaN	NaN	NaN	NaN	0.291077	-0.502697	NaN	0.198256	NaN	0.0759879	NaN	NaN	NaN	NaN	NaN	NaN	NaN	-0.0980251	NaN	NaN	-0.0758551	NaN	NaN	NaN	NaN	NaN	NaN	0.410109	-0.248977	NaN	-0.0447425	1.17835	NaN	0.0627271	NaN	NaN
Cre11.g467663	Cre11.g467663	Uncharacterized protein OS=Chlamydomonas reinhardtii OX=3055 GN=CHLRE_11g467663v5 PE=4 SV=1	NaN	0.024005	NaN	NaN	NaN	NaN	0.0521034	0.0283288	NaN	NaN	NaN	NaN	NaN	NaN	NaN	0.0895314	NaN	NaN	NaN	NaN	NaN	NaN	NaN	NaN	NaN	NaN	NaN	-0.30392	NaN	NaN	NaN	NaN	NaN	NaN	NaN	NaN	NaN	NaN	NaN	NaN	-0.118662	0.291246	NaN	NaN	NaN	NaN	0.215137	NaN	NaN	NaN	NaN	NaN	NaN	NaN	NaN	0.208186	NaN	NaN	NaN	NaN	NaN	NaN	NaN	0.301615	NaN	NaN	NaN	NaN	NaN	NaN	NaN	-0.162826	NaN	NaN	NaN	NaN	NaN	NaN	0.200089	NaN	NaN	NaN	NaN	NaN	NaN	NaN	NaN	NaN	NaN	NaN	NaN	NaN	NaN	NaN	NaN	NaN	NaN	NaN	NaN	NaN	NaN	-0.170982	-0.658979	NaN	NaN	NaN	NaN	NaN	NaN	NaN	-0.116422	NaN	NaN	NaN	-0.0565311	NaN	NaN	NaN	NaN	NaN	-0.0351567	-0.278921	NaN	NaN	NaN	NaN	0.199007	NaN	NaN	NaN	NaN	NaN	NaN	NaN	NaN	NaN	NaN	NaN	NaN	NaN	NaN	-0.336792	0.0237868	NaN	NaN	0.286209	-0.0188577	NaN	NaN	NaN	NaN	NaN	NaN	NaN	NaN	0.0743351	NaN	NaN	0.31605	NaN	NaN	NaN	NaN	0.171416	-0.09735	-0.504053	NaN	NaN	0.109144	-0.0283288	-0.24586	-0.117953	NaN	-0.219761	NaN	NaN	NaN	NaN	NaN	NaN	NaN	NaN	NaN	NaN	NaN	0.258188	NaN	NaN	NaN	NaN	NaN	NaN	NaN	NaN	NaN	NaN	NaN	NaN	NaN	NaN	NaN	0.0390165	NaN	NaN
Cre11.g467682	Cre11.g467682	Uncharacterized protein OS=Chlamydomonas reinhardtii OX=3055 GN=CHLRE_11g467682v5 PE=4 SV=1	-0.107936	NaN	0.0623439	NaN	-0.828243	-0.384957	0.0591796	-0.0397079	-0.701978	-0.130908	-0.010508	-0.22329	-0.307331	NaN	-0.221144	NaN	0.508683	0.0304175	0.381816	-0.0613516	0.091336	-0.44155	-0.492968	-0.0842719	-0.325108	-0.0255869	1.1192	0.0909264	-0.18904	0.0985649	0.00194123	0.0228077	0.151009	0.446154	0.762431	-0.726275	-0.134828	-0.496859	0.0293832	0.322835	NaN	-0.980401	-0.159021	-0.453413	-0.408001	-0.263468	0.453555	NaN	0.0832185	-0.889372	0.278626	0.400986	-0.204669	NaN	0.402174	NaN	0.114966	0.27742	-0.0592901	NaN	0.0108069	0.400231	-0.785039	0.524076	-0.208862	-0.0104504	0.498212	0.010508	-0.374881	-0.117046	-0.302262	NaN	-0.117003	0.0436757	0.223631	0.114905	0.14066	-0.0801259	0.0468267	0.0957656	0.0481418	-0.14706	0.204551	0.0650377	0.100592	0.0171199	-0.12485	-0.178351	0.18904	0.520932	0.0208164	0.0104504	0.143298	-0.139398	0.0801259	0.0788342	0.383635	NaN	0.164795	0.142036	0.0307865	NaN	0.131992	0.331189	-0.141921	0.0345072	0.185981	0.221776	-0.16781	-0.385629	-0.441496	-0.228033	-0.335126	0.180675	0.0674339	-0.0535374	-0.00194123	-0.167438	0.0887775	0.177622	0.0955255	0.0397079	-0.0417395	-0.29847	-0.195624	-0.363073	0.0798898	-0.265341	0.0651926	0.453436	-0.4669	0.215457	-0.147537	-0.137707	-0.213774	0.625119	-0.068325	-0.0140199	-0.20401	0.00358661	-0.186704	-0.300176	-0.215502	0.120307	0.174492	0.0760233	-0.0131713	0.0196269	-0.525356	NaN	-0.118937	-0.686316	0.0383594	0.393431	0.0119523	NaN	-0.565336	0.0757612	-0.06668	0.070403	0.341749	0.404793	-0.0307865	0.2054	-0.0221319	-0.132832	0.693319	0.311051	0.26943	0.186516	0.0131713	-0.0489353	-1.03004	-0.019001	-0.153534	0.182952	0.103888	0.26563	0.0975357	0.0255869	-0.335145	-0.249293	0.307245	0.184572	0.0801955	-0.0564212	-0.0171199	-0.204681	-0.334139	-0.0208164	-0.309015	-0.183587	0.0140199	0.203445	-0.463362	-1.03715	0.161919	0.0829156	0.0201605	0.547651	0.092142	NaN	0.41246	0.329697
Cre11.g467688	Cre11.g467688	Uncharacterized protein OS=Chlamydomonas reinhardtii OX=3055 GN=CHLRE_11g467688v5 PE=4 SV=1	NaN	NaN	NaN	NaN	NaN	NaN	NaN	NaN	-0.248294	-0.35382	NaN	NaN	NaN	NaN	0.277726	NaN	NaN	NaN	NaN	NaN	NaN	0.0196958	NaN	NaN	NaN	NaN	0.995248	NaN	NaN	NaN	NaN	NaN	NaN	0.690511	NaN	NaN	NaN	-0.0196958	NaN	0.948089	NaN	NaN	NaN	-0.237682	NaN	NaN	NaN	NaN	NaN	NaN	NaN	NaN	-0.289509	NaN	-0.439158	NaN	NaN	NaN	NaN	NaN	NaN	0.701914	-0.684513	NaN	NaN	0.527844	NaN	NaN	0.248294	0.0342671	-0.796569	NaN	NaN	NaN	NaN	NaN	0.78668	0.819249	NaN	NaN	NaN	NaN	0.149566	0.881889	NaN	NaN	NaN	NaN	NaN	NaN	NaN	-0.174927	NaN	NaN	-1.38214	-0.0342671	NaN	NaN	-0.148966	0.640573	0.505597	NaN	NaN	NaN	NaN	NaN	NaN	NaN	NaN	NaN	NaN	-0.265233	NaN	NaN	NaN	NaN	NaN	NaN	NaN	NaN	NaN	NaN	NaN	NaN	NaN	NaN	NaN	NaN	-0.3702	NaN	-0.472426	1.02876	NaN	NaN	NaN	NaN	NaN	NaN	NaN	NaN	NaN	NaN	NaN	NaN	-0.359743	NaN	NaN	NaN	NaN	NaN	NaN	NaN	-1.31725	NaN	NaN	NaN	NaN	NaN	NaN	0.445632	NaN	NaN	0.613906	NaN	NaN	NaN	NaN	NaN	NaN	NaN	NaN	NaN	NaN	NaN	NaN	NaN	NaN	NaN	NaN	NaN	NaN	0.148966	NaN	NaN	NaN	NaN	NaN	NaN	NaN	NaN	NaN	NaN	NaN	NaN	NaN	NaN	1.09711	NaN	NaN	NaN	-0.149566	NaN	NaN	NaN
Cre11.g467692	Cre11.g467692	Uncharacterized protein OS=Chlamydomonas reinhardtii OX=3055 GN=CHLRE_11g467692v5 PE=4 SV=1	NaN	NaN	NaN	-0.0350813	NaN	NaN	NaN	NaN	NaN	NaN	NaN	NaN	NaN	-0.0783767	NaN	NaN	NaN	NaN	NaN	NaN	-0.579709	0.0310163	NaN	NaN	NaN	NaN	NaN	NaN	NaN	NaN	0.498536	NaN	NaN	NaN	NaN	NaN	0.220634	-0.269325	1.34512	0.262072	NaN	NaN	NaN	-0.384116	NaN	NaN	NaN	-0.0192514	NaN	NaN	NaN	NaN	NaN	0.226633	NaN	NaN	NaN	NaN	NaN	0.451196	NaN	NaN	NaN	NaN	NaN	0.06396	NaN	NaN	NaN	NaN	NaN	NaN	NaN	NaN	NaN	NaN	NaN	NaN	NaN	NaN	NaN	NaN	NaN	0.0374206	NaN	NaN	NaN	NaN	NaN	NaN	NaN	-0.198914	NaN	NaN	NaN	NaN	NaN	0.0159562	NaN	NaN	NaN	NaN	NaN	NaN	NaN	NaN	NaN	NaN	NaN	NaN	NaN	-0.217626	NaN	NaN	NaN	NaN	-0.37727	NaN	NaN	NaN	NaN	NaN	NaN	NaN	NaN	NaN	NaN	NaN	NaN	NaN	NaN	NaN	NaN	NaN	NaN	NaN	NaN	NaN	NaN	NaN	NaN	NaN	NaN	NaN	NaN	NaN	NaN	NaN	NaN	-0.0159562	NaN	NaN	NaN	NaN	NaN	NaN	NaN	NaN	NaN	NaN	NaN	NaN	NaN	NaN	NaN	NaN	0.449109	NaN	NaN	NaN	NaN	NaN	NaN	NaN	NaN	NaN	NaN	NaN	NaN	NaN	NaN	NaN	NaN	NaN	NaN	NaN	NaN	NaN	NaN	NaN	-1.16645	NaN	NaN	-0.220634	-0.512628	NaN	0.357139	NaN	NaN	NaN	NaN	NaN	NaN	NaN
Cre11.g467699	Cre11.g467699	Uncharacterized protein OS=Chlamydomonas reinhardtii OX=3055 GN=CHLRE_11g467699v5 PE=3 SV=1	0.0368404	-0.0922464	-0.291948	0.0402891	-0.261505	0.0365337	0.0053052	-0.120881	-0.0351833	0.0945056	-0.0775947	0.105917	0.133134	-0.0978338	-0.221538	0.0811058	-0.356251	-0.171783	0.00649972	-0.058293	-0.109343	-0.0201516	-0.0308149	-0.0995499	0.501238	0.0648681	0.378239	0.114275	0.615248	0.0130245	0.039375	-0.013266	-0.28498	-0.175377	0.204329	-0.126493	-0.158709	0.0330023	-0.12292	0.147504	0.073051	0.00540936	0.220202	0.00607026	0.021311	0.00398703	-0.0718797	-0.113645	-0.0886466	0.0340309	0.175887	0.300317	-0.0378901	-0.120626	-0.12951	-0.065485	-0.118805	-0.136671	-0.248349	-0.0232274	0.00179639	0.0351833	-0.00230912	0.150926	-0.0793846	-0.0203487	0.066532	-0.146338	0.172855	0.0112778	0.119191	-0.191094	0.0106296	0.0135111	0.026278	-0.0884589	-0.182479	0.23548	NaN	0.245125	-0.081449	0.442955	0.122952	0.132144	0.0687536	-0.105786	0.20599	0.218215	-0.00327024	-0.254835	-0.116899	-0.00738797	0.158223	-0.0135111	-0.27429	0.108486	-0.159743	0.17685	-0.296255	-0.105356	0.112662	0.164696	-0.0885599	-0.0044122	-0.121031	0.0216988	-0.134737	-0.0752034	-0.0526989	0.142882	NaN	-0.00607026	-0.0354383	-0.164533	NaN	-0.30748	0.0142957	-0.08897	0.332002	-0.619449	-0.0877132	-0.0317724	-0.126921	0.444678	-0.0366764	-0.217087	NaN	0.0949055	0.00552146	-0.140342	0.07256	0.0722453	0.0296031	0.124518	0.361022	0.258009	-0.0543851	0.280088	0.0141002	-0.00179639	0.131706	0.0095792	0.164617	0.200068	-0.069945	-0.00540936	-0.0507252	0.0918874	0.240873	0.0420856	-0.0141002	0.24374	0.266941	0.0869932	0.108672	-0.00827532	0.00327024	0.076189	0.055407	-0.0830672	-0.172798	-0.105917	0.0378901	0.132289	0.0411947	0.168534	-0.0005664	-0.248605	0.0205658	0.281999	-0.0753901	-0.255674	0.120087	0.182747	-0.00192606	-0.150841	0.00192606	-0.0198534	-0.0721302	0.0470072	-0.00214975	0.00400215	0.0964439	0.17576	0.342215	0.0676553	0.100221	-0.0324253	0.310201	0.167933	0.0005664	0.0667458	0.013266	-0.468681	0.134358	0.426283	-0.0476944	-0.0219255	0.403976	-0.45921	-0.14142	0.00827532	-0.0854381	-0.223883
Cre11.g467702	Cre11.g467702	Uncharacterized protein OS=Chlamydomonas reinhardtii OX=3055 GN=CHLRE_11g467702v5 PE=4 SV=1	NaN	NaN	NaN	-0.196133	NaN	NaN	NaN	NaN	NaN	NaN	NaN	NaN	NaN	-0.227005	NaN	NaN	NaN	NaN	NaN	NaN	NaN	-0.0820129	NaN	NaN	NaN	NaN	NaN	NaN	NaN	0.0460398	NaN	NaN	NaN	NaN	NaN	0.031715	NaN	-0.0512145	NaN	0.307988	NaN	NaN	NaN	-0.141358	NaN	NaN	NaN	0.11693	NaN	-0.194535	NaN	NaN	NaN	-0.0320461	NaN	NaN	NaN	NaN	NaN	-0.0488988	NaN	NaN	NaN	NaN	NaN	0.100179	NaN	NaN	NaN	NaN	NaN	NaN	NaN	NaN	NaN	NaN	NaN	NaN	NaN	NaN	NaN	NaN	NaN	0.0512145	NaN	NaN	NaN	NaN	NaN	-0.402644	NaN	-0.305115	NaN	NaN	NaN	NaN	NaN	0.162993	NaN	NaN	NaN	NaN	NaN	NaN	NaN	NaN	NaN	NaN	NaN	NaN	NaN	0.254992	NaN	NaN	NaN	NaN	NaN	NaN	NaN	NaN	NaN	NaN	NaN	NaN	NaN	NaN	NaN	NaN	NaN	NaN	NaN	NaN	NaN	NaN	NaN	NaN	NaN	NaN	NaN	NaN	NaN	NaN	NaN	NaN	NaN	NaN	NaN	NaN	NaN	0.240461	NaN	NaN	NaN	NaN	NaN	NaN	NaN	NaN	NaN	NaN	NaN	NaN	NaN	NaN	NaN	NaN	NaN	NaN	NaN	NaN	NaN	NaN	NaN	NaN	NaN	NaN	NaN	NaN	NaN	NaN	NaN	NaN	NaN	NaN	NaN	NaN	NaN	NaN	NaN	NaN	NaN	NaN	NaN	NaN	NaN	NaN	0.126813	NaN	0.773084	NaN	NaN	NaN	NaN	NaN
Cre11.g467708	Cre11.g467708	Uncharacterized protein OS=Chlamydomonas reinhardtii OX=3055 GN=CHLRE_11g467708v5 PE=4 SV=1	NaN	NaN	NaN	NaN	NaN	NaN	0.172642	NaN	NaN	NaN	NaN	NaN	NaN	NaN	NaN	NaN	NaN	NaN	NaN	NaN	NaN	NaN	NaN	NaN	NaN	0.1826	NaN	NaN	NaN	NaN	NaN	NaN	NaN	NaN	NaN	NaN	NaN	NaN	NaN	NaN	NaN	NaN	NaN	NaN	NaN	NaN	NaN	NaN	NaN	NaN	NaN	NaN	NaN	NaN	NaN	NaN	NaN	NaN	NaN	NaN	NaN	NaN	NaN	NaN	NaN	NaN	NaN	NaN	NaN	NaN	NaN	NaN	NaN	0.00425015	NaN	NaN	NaN	NaN	NaN	NaN	NaN	NaN	NaN	NaN	0.0834185	-0.0255539	NaN	0.357776	NaN	NaN	NaN	NaN	NaN	-0.329595	NaN	NaN	NaN	NaN	NaN	NaN	NaN	NaN	NaN	NaN	-0.101051	-0.056176	NaN	-0.112679	NaN	NaN	NaN	NaN	NaN	NaN	NaN	0.424851	NaN	NaN	NaN	NaN	-0.164127	NaN	NaN	NaN	NaN	0.213441	NaN	NaN	NaN	NaN	NaN	NaN	NaN	NaN	NaN	NaN	NaN	NaN	NaN	NaN	NaN	NaN	-0.155052	NaN	NaN	NaN	-0.0344711	NaN	NaN	NaN	NaN	NaN	NaN	NaN	NaN	NaN	NaN	NaN	0.391014	NaN	NaN	NaN	NaN	NaN	0.512136	NaN	NaN	NaN	-0.161311	NaN	-0.283269	NaN	NaN	NaN	-0.184299	NaN	0.421241	NaN	NaN	-0.00425015	NaN	NaN	NaN	NaN	NaN	NaN	0.0255539	NaN	NaN	NaN	NaN	NaN	NaN	NaN	NaN	NaN	NaN	NaN	NaN	NaN	NaN	NaN	NaN	-0.205104
Cre11.g467712	Cre11.g467712	Uncharacterized protein OS=Chlamydomonas reinhardtii OX=3055 GN=CHLRE_11g467712v5 PE=4 SV=1	-0.191156	-0.123876	NaN	0.0912722	NaN	NaN	0.337837	-0.151448	NaN	0.125198	0.165176	0.125756	NaN	-0.0121236	-0.0127898	0.010198	NaN	NaN	0.155369	-0.0669373	NaN	-0.131374	0.0138069	0.0909901	0.157781	0.0522093	NaN	0.252635	NaN	-0.178776	NaN	NaN	-0.269933	NaN	NaN	0.0132038	NaN	0.137729	NaN	-0.0395744	0.127764	0.10903	NaN	-0.295617	-0.00929983	-0.315702	0.0267759	0.00859291	NaN	0.00407965	-0.176854	0.633928	0.000582574	0.0645047	NaN	-0.378975	0.339216	NaN	NaN	-0.0990201	0.242768	NaN	NaN	0.315885	NaN	0.0849181	-0.00557319	0.00929983	NaN	-0.00906502	NaN	-0.0876228	0.501479	0.286914	-0.00118773	0.151549	NaN	NaN	NaN	NaN	0.205085	-0.0747629	-0.210844	-0.127492	-0.0404828	NaN	0.0310453	-0.262104	NaN	-0.00407965	0.0130916	0.172704	-0.0310453	-0.0129176	NaN	-0.274467	NaN	-0.00859291	NaN	NaN	0.162949	-0.0906394	-0.302649	-0.118806	0.180214	NaN	-0.177595	-0.266924	-0.0269965	-0.119445	NaN	-0.0306922	0.308164	0.0663987	NaN	NaN	NaN	NaN	-0.14003	0.0527102	0.0240442	0.429634	-0.0306114	0.305847	0.0470392	0.0129176	NaN	-0.200899	NaN	-0.108655	NaN	-0.158878	0.0501953	-0.426741	NaN	NaN	NaN	NaN	NaN	-0.0659275	NaN	0.0712454	-0.374533	-0.342965	-0.101795	-0.425272	0.208886	-0.0123714	NaN	-0.0792078	NaN	0.00172254	0.0730039	0.0123714	0.0142101	-0.010198	NaN	NaN	0.282583	-0.106922	-0.257472	-0.0148464	-0.28372	0.139854	-0.0240442	-0.327324	NaN	NaN	-0.732392	0.0402945	-0.115584	-0.0402945	NaN	0.323268	NaN	NaN	NaN	NaN	-0.141656	-0.270098	-0.0917244	NaN	-0.150293	-0.016842	NaN	-0.0267759	NaN	-0.0302168	0.060235	0.00557319	NaN	NaN	NaN	NaN	NaN	NaN	0.0306922	NaN	0.029121	NaN	-0.000582574	0.0703541	-0.0843163	NaN
Cre11.g467717	Cre11.g467717	Uncharacterized protein OS=Chlamydomonas reinhardtii OX=3055 GN=CHLRE_11g467717v5 PE=4 SV=1	0.0123588	0.0100141	-0.0558501	0.104154	0.0838887	-0.0567546	-0.103814	-0.0092684	-0.582144	-0.379796	0.0515793	-0.0102551	-0.0560407	-0.361037	0.256636	-0.0306606	-0.257065	-0.0293396	-0.0605858	-0.0134179	-0.329437	0.0723108	-0.298825	-0.152552	-0.0662153	0.0480871	0.641924	0.0111	-0.227958	-0.268082	0.229554	-0.0943164	-0.0131987	0.11783	0.189755	0.310112	-0.0225079	-0.10928	-0.0597872	-0.0450932	0.111224	-0.0854852	0.609927	0.0249709	0.0953075	0.0882919	0.0768104	0.0988007	-0.0481569	-0.147799	-0.0894059	0.116429	0.0177062	0.0586326	0.0800817	0.00131018	0.00914933	0.160177	-0.148416	-0.0265791	0.179002	0.140842	-0.0765789	-0.066899	0.111944	0.0243875	-0.00116215	-0.196852	-0.0624915	0.0501545	-0.317782	-0.154717	-0.0586612	0.139398	0.00626853	-0.0205135	0.206405	0.0624915	-0.00752043	0.0482066	0.0433386	-0.0735055	0.22086	0.138215	0.147039	-0.0940143	0.0747729	-0.145185	0.348527	0.0339652	-0.0840614	-0.0952053	-0.245662	-0.0822499	-0.234741	0.0152366	0.153826	0.432028	0.0489199	0.154694	0.345168	0.126373	0.00494334	0.493599	-0.285042	-0.00157331	-0.0303311	-0.116424	-0.0324707	-0.236586	0.219004	0.0635879	0.120028	0.191136	-0.192995	-0.244968	0.0225079	0.0881935	-0.012013	0.342637	0.0665229	0.0092684	-0.00903526	-0.221448	-0.141348	-0.0480871	-0.340495	0.015006	-0.0702823	-0.188795	-0.173921	-0.000571693	-0.134153	-0.100301	0.182026	0.475438	0.0187061	0.0196039	-0.0533102	0.0606023	-0.0650228	0.0973379	-0.077837	-0.0656319	-0.248512	-0.196791	-0.0665229	-0.0123588	-0.0413859	-0.0808755	0.0131067	0.179174	-0.298012	0.124931	0.0773302	-0.00131018	0.0026882	0.0293396	0.078898	-0.0875268	0.281098	0.38101	0.0339304	0.0261687	0.22983	-0.147886	-0.141398	0.0444832	0.0883106	0.0946528	0.143919	0.0368558	0.27495	0.317426	-0.26034	-0.000590393	0.033218	-0.0319566	0.195425	0.186482	-0.0321761	-0.093232	-0.264909	-0.154558	0.0879576	0.0672635	0.0355098	0.0625744	0.012013	0.00116215	0.146065	-0.107327	-0.0196039	-0.0237303	0.203626	0.0890054	-0.106366	0.165599	-0.74992	-0.358715	-0.0458614	-0.100694	0.145353	0.0488681
Cre11.g467723	Cre11.g467723	3-oxoacyl-[acyl-carrier-protein] synthase OS=Chlamydomonas reinhardtii OX=3055 GN=CHLRE_11g467723v5 PE=3 SV=1	0.00812989	0.201731	0.0383567	0.0152861	-0.0439667	0.166202	0.146348	0.0528287	0.0561965	0.110779	-0.0792849	-0.0745766	0.0615994	-0.0390874	0.0652235	-0.0529583	1.37777	0.068267	-0.248223	0.0700027	-0.027064	0.210827	0.0984758	0.193786	0.0175934	-0.0544989	0.253642	-0.209959	0.276577	1.43339	0.0870283	0.204704	0.398938	0.689485	-0.225607	-0.422577	0.13787	0.156458	0.0605107	-0.279521	-0.154433	-0.204972	-0.40495	0.0421927	-0.267272	-0.136492	0.0467186	0.100404	0.174442	0.242275	0.083985	-0.00669598	0.0182396	0.107077	0.369164	0.0148822	0.0884973	0.193239	0.122549	-0.183343	0.060018	0.399654	-0.124587	-0.133819	-0.136467	-0.0421927	-0.0332057	0.164526	-0.0561965	-0.0552127	-0.157264	0.04191	0.0597511	0.24749	0.0663787	-0.00142676	0.00130591	-0.216187	-0.0900388	0.0148257	-0.131755	-0.416962	-0.175084	-0.147143	0.0384849	0.152107	0.301185	-0.0384849	-0.462879	-0.0188147	0.140911	0.0547214	-0.0158894	0.122452	-0.738973	-0.9864	0.0197947	0.0954616	0.0642762	0.109418	0.438707	0.193258	0.0393821	0.151306	0.186021	0.216096	0.278935	0.12098	0.103006	-0.312997	-0.429069	-0.0472354	-0.060018	-0.000800556	0.366036	0.132827	-0.0508054	-0.0144253	-0.00632676	-0.0395426	0.0673065	0.061938	0.0332057	0.0515119	-0.274253	-0.0776458	0.0214056	0.128269	-0.0355622	0.151856	-0.142543	0.224881	0.119184	0.00142676	0.0661587	-0.2878	0.00280714	0.0144253	-0.115494	-0.0905723	-0.0267972	0.0734907	-0.128352	-0.0316827	-0.0182396	-0.0236353	-0.163896	-0.0892662	-0.0655435	-0.0672993	0.276529	-0.0541856	-0.328137	-0.173153	0.00632676	-0.21695	-0.0829954	-0.0892813	-0.0324071	0.0250752	-0.178388	0.000800556	0.228953	0.204229	0.0324071	-0.089721	0.027064	-0.131783	-0.0635937	0.0236353	0.236511	0.12142	0.0267972	-0.281662	0.198271	0.129598	-0.548597	-0.1789	-0.137322	-0.134903	0.0746988	-0.0451713	-0.147046	-0.112509	-0.00280714	0.0858543	-0.282792	-0.178294	-0.0304156	-0.0591951	-0.253247	-0.141088	-0.0378267	-0.141778	0.3619	-0.111258	-0.112374	-0.260837	-1.05273	1.12643	-0.466373	-0.132186	-0.00370159	-0.24242
Cre11.g467725	Cre11.g467725	Predicted protein OS=Chlamydomonas reinhardtii OX=3055 GN=CHLRE_11g467725v5 PE=4 SV=1	0.236871	0.185298	-0.0101348	NaN	-0.159863	NaN	0.322448	0.346265	0.403405	0.899965	NaN	-0.00434717	0.145383	NaN	-0.814413	-0.475877	-0.890516	NaN	NaN	0.0375822	0.157617	0.0856667	NaN	-0.344384	0.14401	0.0566923	NaN	-0.107895	-0.174684	-0.326858	0.313171	NaN	-0.53537	-0.957683	0.0204475	0.224672	-0.0075285	0.133619	-0.294286	-0.267576	0.208342	0.406135	NaN	-0.0645109	NaN	0.129737	0.201705	NaN	NaN	0.382803	NaN	-0.220182	0.333257	NaN	-0.409727	-0.00877822	-0.0218657	0.0673949	-0.000419049	NaN	-0.28195	0.103364	NaN	0.0756661	NaN	-0.239726	0.0218657	NaN	-0.544786	-0.0435481	0.225593	-0.237951	0.161011	0.409416	NaN	0.320589	NaN	-0.103364	NaN	NaN	-0.162297	0.536738	-0.0385954	0.0645109	0.162973	0.0844093	-0.128574	-0.320874	0.211483	0.323937	0.155533	0.511357	-0.0859466	-0.156741	0.481617	0.429731	-0.161812	NaN	NaN	-0.545169	1.47802	0.262841	-0.0342302	0.00517205	-0.0984744	-0.0789473	-0.0513378	0.0382692	NaN	0.277323	NaN	-0.264617	-0.0320165	0.00434717	NaN	-0.0336307	0.119193	NaN	NaN	-0.123817	0.0297761	0.107895	0.14584	1.18094	-0.0483076	-0.218269	NaN	NaN	NaN	-0.0375822	NaN	1.26286	NaN	0.397785	NaN	0.628251	-0.166283	NaN	-0.245813	0.0158327	0.0101426	-0.0478267	0.207437	-0.208749	-0.0188014	0.645591	0.270217	0.0705098	0.000419049	NaN	0.172121	-0.249731	1.14519	0.253558	NaN	-0.0820154	-0.00426386	NaN	-0.0297761	0.385493	NaN	-0.412076	0.521362	-0.159383	-0.775304	-0.436764	-0.0839455	NaN	-0.38589	-0.324025	-0.377963	-0.216588	-0.0101426	-0.140614	0.28185	0.0197485	-0.121087	-0.385435	0.0483076	0.0594233	-0.0417219	NaN	-0.747761	-0.0165782	0.131071	-0.087813	0.01623	-0.0158327	NaN	-0.131671	0.473299	NaN	NaN	-0.209839	0.0075285	0.00426386	-0.444027	NaN	0.0530148	-0.116443	-0.129106	0.101995	-0.193799	0.225823
Cre11.g467740	Cre11.g467740	Predicted protein OS=Chlamydomonas reinhardtii OX=3055 GN=CHLRE_11g467740v5 PE=4 SV=1	-0.144825	NaN	NaN	NaN	NaN	0.0343432	-0.263367	0.10051	0.309508	-0.0383237	-0.0178835	-0.189078	NaN	NaN	NaN	NaN	NaN	NaN	NaN	0.244516	NaN	NaN	NaN	0.115421	-0.192975	-0.22878	-0.234957	-0.00803411	NaN	0.628462	NaN	-0.0343432	-0.545529	-0.0196365	NaN	-0.454841	NaN	NaN	NaN	NaN	NaN	-0.360991	NaN	NaN	-0.11593	NaN	NaN	NaN	NaN	-0.0491638	0.1928	-0.0908736	NaN	NaN	-0.333641	NaN	NaN	-0.0872416	NaN	NaN	-0.000779869	0.0391086	0.0882231	NaN	NaN	NaN	NaN	-0.119153	0.0196365	-0.211497	-0.0253386	NaN	-0.0236454	-0.0165053	NaN	-0.101528	0.0588724	-0.198671	0.000707239	0.136579	NaN	-0.621678	NaN	NaN	-0.248844	-0.170306	0.021881	-0.030065	NaN	0.403321	NaN	NaN	-0.0325808	0.237908	0.10793	-0.0371786	NaN	NaN	-0.294385	-0.032918	NaN	NaN	NaN	-0.427775	0.191957	-0.0224622	0.195715	0.35055	-0.0338366	0.120067	0.144247	NaN	0.0929933	0.171662	0.164643	0.195584	NaN	-0.23684	-0.118103	-1.38536	-0.030013	-0.405742	NaN	0.0182058	-0.021881	0.0165053	-0.0448682	NaN	0.415745	0.274342	-0.16147	0.196748	NaN	0.071364	NaN	NaN	NaN	0.0383361	0.147798	-0.0395504	0.127518	NaN	0.0957366	0.0395948	NaN	0.0394498	-0.0752702	0.217723	NaN	NaN	-0.144676	-0.00919015	NaN	-0.221137	0.428782	NaN	NaN	NaN	0.135531	-0.0951568	0.0178835	-0.0102828	NaN	-0.162028	-0.0327174	0.17454	NaN	-0.294351	-0.0752279	0.00803411	0.030013	-0.0627126	-0.123149	NaN	0.241526	-0.0722392	-0.0823999	0.0601628	0.273792	-0.228314	NaN	0.107684	NaN	0.577204	NaN	NaN	-0.016618	0.0319091	0.0560958	NaN	NaN	-0.269439	-0.445657	NaN	NaN	NaN	NaN	NaN	-0.0522695	NaN	NaN	NaN	-0.0386099	0.00934573
Cre11.g467747	Cre11.g467747	Uncharacterized protein OS=Chlamydomonas reinhardtii OX=3055 GN=CHLRE_11g467747v5 PE=4 SV=1	NaN	NaN	NaN	0.0157149	NaN	NaN	NaN	NaN	NaN	NaN	NaN	NaN	NaN	-0.328606	NaN	NaN	NaN	NaN	NaN	NaN	NaN	-0.181991	NaN	NaN	NaN	NaN	NaN	NaN	NaN	NaN	NaN	NaN	NaN	NaN	NaN	NaN	NaN	-0.0506858	NaN	0.128456	NaN	NaN	NaN	0.012458	NaN	NaN	NaN	-0.0157149	NaN	NaN	NaN	NaN	NaN	-0.0614401	NaN	NaN	NaN	NaN	NaN	0.172992	NaN	NaN	NaN	NaN	NaN	-0.0648538	NaN	NaN	NaN	NaN	NaN	NaN	NaN	NaN	NaN	NaN	NaN	NaN	NaN	NaN	NaN	NaN	NaN	0.115892	NaN	NaN	NaN	NaN	NaN	NaN	NaN	-0.012458	NaN	NaN	NaN	NaN	NaN	0.137579	NaN	NaN	NaN	NaN	NaN	NaN	NaN	NaN	NaN	NaN	NaN	NaN	NaN	-0.0787979	NaN	NaN	NaN	NaN	NaN	NaN	NaN	NaN	NaN	NaN	NaN	NaN	NaN	NaN	NaN	NaN	NaN	NaN	NaN	NaN	NaN	NaN	NaN	NaN	NaN	NaN	NaN	NaN	NaN	NaN	NaN	NaN	NaN	NaN	NaN	NaN	NaN	0.109516	NaN	NaN	NaN	NaN	NaN	NaN	NaN	NaN	NaN	NaN	NaN	NaN	NaN	NaN	NaN	NaN	NaN	NaN	NaN	NaN	NaN	NaN	NaN	NaN	NaN	NaN	NaN	NaN	NaN	NaN	NaN	NaN	NaN	NaN	NaN	NaN	NaN	NaN	NaN	NaN	NaN	NaN	NaN	NaN	NaN	NaN	0.203671	NaN	NaN	NaN	NaN	NaN	NaN	NaN
Cre11.g467751	Cre11.g467751	Histone deacetylase OS=Chlamydomonas reinhardtii OX=3055 GN=CHLRE_11g467751v5 PE=4 SV=1	-0.0277053	-0.110724	0.08778	-0.279628	0.021701	NaN	-0.128703	-0.0183228	NaN	NaN	NaN	NaN	-0.259215	0.191724	NaN	-0.216719	-1.23078	-0.474228	0.0699331	0.0204978	-0.084083	-0.333515	-0.0137932	-0.152487	NaN	NaN	NaN	0.0603478	0.280939	-0.506064	0.152473	NaN	-0.0494078	NaN	-0.0816912	-0.167141	0.19192	0.158768	-0.221627	-0.0926133	0.00766968	-0.277772	0.466168	0.118649	NaN	0.520395	NaN	-0.231943	0.128995	-0.078747	NaN	0.0614973	NaN	0.222751	NaN	0.010662	-0.0467076	NaN	-0.163119	0.210488	-0.188867	NaN	NaN	NaN	-0.216972	-0.214502	0.314425	NaN	NaN	NaN	NaN	-0.0304083	NaN	NaN	-0.186796	-0.218476	NaN	NaN	NaN	NaN	0.0941162	NaN	NaN	-0.00642087	NaN	NaN	NaN	NaN	0.137109	0.213376	-0.860832	-0.0901056	NaN	NaN	NaN	NaN	-0.12952	-0.662276	NaN	NaN	NaN	0.176501	NaN	-0.156356	NaN	NaN	NaN	NaN	NaN	NaN	NaN	0.121675	0.266896	NaN	NaN	NaN	-0.107317	NaN	NaN	NaN	-0.164675	-0.457926	-0.292718	NaN	NaN	NaN	NaN	-0.0269753	NaN	-0.0880954	NaN	NaN	-0.237571	0.236746	0.437778	1.04877	0.129632	NaN	NaN	0.274625	NaN	NaN	0.0284467	-0.0678234	NaN	0.0973772	-0.15563	-0.0757743	-0.0675287	-0.531159	NaN	0.158942	NaN	-0.0204978	NaN	0.0861441	-0.170951	0.137197	0.520673	NaN	NaN	NaN	NaN	0.15044	0.143542	-0.556436	-0.0712611	NaN	-0.0284467	0.0183228	0.0797029	-0.0399798	NaN	NaN	NaN	NaN	NaN	NaN	NaN	NaN	-0.214406	NaN	-0.109591	0.0371801	0.0366999	NaN	NaN	-0.14838	NaN	0.412158	-0.0161842	NaN	NaN	0.0161842	0.0738804	0.186151	0.00642087	-0.365399	0.798156	-1.55792	NaN	-0.189576	NaN	NaN
Cre11.g467753	Cre11.g467753	Uncharacterized protein OS=Chlamydomonas reinhardtii OX=3055 GN=CHLRE_11g467753v5 PE=4 SV=1	NaN	NaN	NaN	NaN	NaN	NaN	NaN	NaN	NaN	-0.632994	NaN	NaN	NaN	NaN	NaN	NaN	NaN	NaN	NaN	NaN	NaN	NaN	NaN	NaN	NaN	NaN	1.18708	NaN	NaN	NaN	NaN	NaN	NaN	NaN	NaN	NaN	NaN	NaN	NaN	NaN	NaN	NaN	NaN	NaN	NaN	NaN	NaN	NaN	NaN	NaN	NaN	NaN	NaN	NaN	NaN	NaN	NaN	NaN	NaN	NaN	NaN	NaN	-1.00364	NaN	NaN	NaN	NaN	NaN	NaN	-0.705872	NaN	NaN	NaN	NaN	NaN	NaN	0.890895	NaN	NaN	NaN	NaN	NaN	NaN	NaN	NaN	0.653122	NaN	NaN	NaN	NaN	NaN	NaN	NaN	NaN	NaN	-0.354334	NaN	NaN	-0.20314	NaN	NaN	NaN	NaN	NaN	NaN	-0.365623	NaN	NaN	NaN	NaN	NaN	NaN	NaN	NaN	NaN	0.025621	NaN	NaN	NaN	NaN	NaN	NaN	NaN	NaN	NaN	NaN	NaN	NaN	-0.234447	NaN	-0.257707	0.159442	NaN	NaN	NaN	NaN	NaN	NaN	NaN	NaN	NaN	NaN	NaN	NaN	NaN	NaN	NaN	NaN	NaN	NaN	NaN	NaN	NaN	NaN	NaN	NaN	NaN	NaN	NaN	0.00676325	NaN	NaN	NaN	NaN	NaN	NaN	NaN	NaN	NaN	NaN	NaN	NaN	NaN	NaN	-0.544413	NaN	-0.158203	NaN	NaN	NaN	NaN	0.539293	NaN	NaN	NaN	NaN	0.31009	NaN	NaN	NaN	NaN	NaN	NaN	NaN	NaN	NaN	NaN	NaN	NaN	NaN	NaN	NaN	NaN	-0.025621
Cre11.g467755	Cre11.g467755	Uncharacterized protein OS=Chlamydomonas reinhardtii OX=3055 GN=CHLRE_11g467755v5 PE=4 SV=1	0.514509	0.423448	-0.242733	-0.17246	0.210865	0.127363	0.250578	-0.289521	-0.0932127	-0.340563	0.0768308	-0.0907779	-0.18559	0.0035303	-0.603433	0.118144	0.624017	-0.158241	-0.191506	-0.0984139	0.0382702	0.0146992	-0.132189	-0.0605455	0.345841	0.140241	0.202431	0.229681	-0.359443	1.64812	0.0936403	0.00657252	0.104906	-0.267819	0.430444	-0.2797	-0.063299	-0.0740297	-0.276265	0.0827393	-0.0540812	0.379023	-0.604544	-0.0146992	-0.0339799	0.25028	0.0428748	0.110377	0.0873751	-0.00308165	0.0699608	0.119325	0.0497905	-0.014471	0.269899	0.134436	-0.102376	NaN	-0.254535	-0.0035303	0.120693	0.0275101	-0.0067074	0.133527	-0.088662	0.0377103	-0.0660057	0.00337884	-0.0243877	-0.0347909	0.0243877	-0.285083	-0.204786	0.305834	0.111201	-0.147244	-0.178046	0.148054	NaN	-0.130411	0.00883888	-0.0130791	0.0536128	0.11222	-0.0388486	-0.00960278	-0.023322	0.0357226	0.148228	0.00308165	0.0690007	-0.0786967	-0.133747	-0.0338233	-0.216304	-0.302092	0.00596508	-0.0316432	-0.455356	0.0344272	-0.024455	0.0540812	-0.242111	-0.162621	-0.0651238	-0.199916	0.023322	-0.0403546	-0.0706602	-0.0147964	NaN	-0.0165089	0.164919	0.12449	NaN	-0.305983	0.156384	-0.00657252	-0.0228535	0.253464	-0.261609	-0.0701778	-0.0815547	-0.144426	0.170882	-0.0141324	NaN	-0.298023	0.0891514	-0.0598938	-0.234918	0.222375	0.0507038	0.118968	0.405297	0.133313	-0.00596508	0.13359	NaN	-0.192403	NaN	0.454158	-0.499906	0.13026	0.0711413	-0.0151211	0.435696	0.0268031	0.220333	0.272327	NaN	0.100232	-0.337247	-0.090272	-0.00337884	0.102311	-0.133313	0.0171697	-0.372587	0.0038754	0.178785	0.335001	-0.0169496	-0.343053	0.414795	0.0151211	-0.125697	0.129755	0.0785571	0.244232	0.246426	0.0426472	NaN	0.550852	-0.0510012	NaN	0.0240044	NaN	0.228466	0.208352	0.427659	0.0067074	0.385771	-0.439039	0.153245	-0.200941	0.00960278	-0.104906	0.158659	-0.00883888	-0.0382702	-0.211735	-0.00822011	0.135856	0.19724	-0.227219	0.304314	0.0010089	-0.54349	0.73093	-0.239658	-0.120982	-0.241887	0.0519805
Cre11.g467757	Cre11.g467757	Uncharacterized protein OS=Chlamydomonas reinhardtii OX=3055 GN=CHLRE_11g467757v5 PE=4 SV=1	NaN	NaN	NaN	0.113357	NaN	NaN	NaN	NaN	NaN	NaN	NaN	NaN	NaN	-0.0246712	NaN	NaN	NaN	NaN	NaN	NaN	NaN	NaN	NaN	NaN	NaN	NaN	NaN	NaN	NaN	0.0425062	NaN	NaN	NaN	NaN	NaN	-0.00698209	NaN	NaN	NaN	NaN	NaN	NaN	NaN	NaN	NaN	NaN	NaN	-0.221825	NaN	0.395716	NaN	NaN	NaN	-0.0426134	NaN	NaN	NaN	NaN	NaN	0.0962972	NaN	NaN	NaN	NaN	NaN	NaN	NaN	NaN	NaN	NaN	NaN	NaN	NaN	NaN	NaN	NaN	NaN	NaN	NaN	NaN	NaN	NaN	NaN	NaN	NaN	NaN	NaN	NaN	NaN	-0.243764	NaN	NaN	NaN	NaN	NaN	NaN	NaN	-0.227112	NaN	NaN	NaN	NaN	NaN	NaN	NaN	NaN	NaN	NaN	NaN	NaN	NaN	NaN	NaN	NaN	NaN	NaN	NaN	NaN	NaN	NaN	NaN	NaN	NaN	NaN	NaN	NaN	NaN	NaN	NaN	NaN	NaN	NaN	NaN	NaN	NaN	NaN	NaN	NaN	NaN	NaN	NaN	NaN	NaN	NaN	NaN	NaN	NaN	NaN	NaN	0.16195	NaN	NaN	NaN	NaN	NaN	NaN	NaN	NaN	NaN	NaN	NaN	NaN	NaN	NaN	NaN	NaN	NaN	NaN	NaN	NaN	NaN	NaN	NaN	NaN	NaN	NaN	NaN	NaN	NaN	NaN	NaN	NaN	NaN	NaN	NaN	NaN	NaN	NaN	NaN	NaN	NaN	NaN	NaN	NaN	NaN	NaN	NaN	NaN	-3.48823	NaN	NaN	NaN	NaN	NaN
Cre11.g467759	Cre11.g467759	Uncharacterized protein OS=Chlamydomonas reinhardtii OX=3055 GN=CHLRE_11g467759v5 PE=4 SV=1	NaN	NaN	-0.517316	NaN	-0.00499558	NaN	-0.452926	NaN	-0.915554	0.152799	NaN	-0.232452	0.00499558	NaN	0.000791038	NaN	-0.05758	NaN	NaN	NaN	-0.960493	NaN	NaN	NaN	NaN	NaN	NaN	NaN	0.352481	-0.0485691	-0.509613	NaN	NaN	-0.157109	-0.17429	-0.271376	-0.67227	NaN	0.304889	NaN	NaN	NaN	NaN	NaN	NaN	NaN	NaN	NaN	NaN	0.540486	NaN	NaN	-0.0403135	NaN	0.573047	NaN	NaN	-0.20096	-0.517327	NaN	NaN	0.176249	NaN	NaN	NaN	NaN	NaN	NaN	0.157109	0.106639	-0.865606	NaN	NaN	NaN	NaN	NaN	NaN	0.165287	NaN	NaN	NaN	-0.130551	0.022382	NaN	NaN	-0.506999	NaN	NaN	0.759798	0.0485691	NaN	NaN	NaN	NaN	-0.666705	-0.112586	0.835694	NaN	NaN	0.261014	-0.081782	NaN	NaN	NaN	NaN	0.0965712	NaN	NaN	NaN	0.129513	NaN	NaN	NaN	0.179229	NaN	-1.31273	0.395554	NaN	NaN	0.619002	0.502754	NaN	NaN	-0.777235	NaN	NaN	NaN	NaN	NaN	NaN	NaN	-0.0529887	NaN	NaN	NaN	0.05758	0.223622	NaN	0.128049	NaN	-0.0269399	NaN	0.459761	NaN	0.155008	NaN	-0.264764	NaN	0.496253	NaN	-0.0952557	NaN	-0.459402	NaN	NaN	NaN	0.302117	NaN	-0.0768585	0.187377	NaN	-0.129513	0.0284332	NaN	0.144713	NaN	0.400601	NaN	0.325244	NaN	0.00563663	NaN	0.4196	NaN	-0.189041	0.0269399	-0.00194854	-0.20179	NaN	NaN	NaN	NaN	NaN	NaN	-0.129156	NaN	0.16401	NaN	NaN	NaN	-0.159511	NaN	NaN	0.347184	-0.292826	-0.0905977	NaN	NaN	-0.724049	-0.926358	-0.195346	NaN	NaN	0.124977
Cre11.g467766	Cre11.g467766	tRNA-splicing ligase RtcB homolog OS=Chlamydomonas reinhardtii OX=3055 GN=CHLRE_11g467766v5 PE=3 SV=1	NaN	0.108548	NaN	NaN	NaN	NaN	NaN	NaN	1.36027	-0.0371689	-0.153761	-0.00905387	NaN	NaN	-0.100878	-0.0672759	NaN	NaN	NaN	NaN	NaN	NaN	NaN	NaN	0.0382085	0.107927	NaN	NaN	NaN	-0.135922	NaN	NaN	NaN	0.151647	NaN	-0.24962	NaN	NaN	NaN	NaN	-0.105239	NaN	NaN	NaN	-0.0865115	-0.00379142	NaN	NaN	NaN	-0.371163	-0.0415444	NaN	-0.152779	NaN	0.219727	0.160435	0.00379142	NaN	NaN	NaN	NaN	0.233617	NaN	NaN	NaN	NaN	0.129166	-0.0257154	-0.124082	-0.420242	-0.355224	0.0672759	0.0792126	0.271534	NaN	NaN	NaN	-0.25486	NaN	NaN	0.0445503	0.0532592	0.164943	NaN	0.077057	-0.0277515	0.0349467	0.35404	NaN	0.222517	-0.00515374	NaN	0.0994741	-0.334183	-0.223468	0.121095	NaN	NaN	NaN	0.124082	0.0884912	-0.196275	NaN	NaN	-0.077057	0.0277515	-0.114331	-0.10245	-0.246625	-0.00609785	NaN	NaN	NaN	-0.224794	NaN	-0.157075	NaN	NaN	0.133531	0.54181	NaN	NaN	-0.0509997	-0.0835301	-0.302828	0.403167	NaN	NaN	NaN	NaN	NaN	0.124375	NaN	NaN	NaN	NaN	NaN	NaN	NaN	NaN	NaN	NaN	NaN	NaN	0.184403	NaN	NaN	NaN	NaN	NaN	NaN	NaN	0.0911149	NaN	0.204395	-0.0963285	NaN	NaN	NaN	0.00483982	0.0438873	0.00609785	-0.0884912	NaN	NaN	NaN	NaN	NaN	NaN	NaN	NaN	NaN	NaN	NaN	-0.0565775	NaN	-0.0783057	NaN	-0.0349467	-0.353024	0.124206	NaN	0.217744	NaN	NaN	NaN	0.101415	NaN	0.164036	-0.322468	NaN	NaN	NaN	NaN	NaN	NaN	NaN	NaN	0.681984	NaN	-0.315123	-0.215087	-0.266514	0.0893727
Cre11.g467769	Cre11.g467769	Uncharacterized protein OS=Chlamydomonas reinhardtii OX=3055 GN=CHLRE_11g467769v5 PE=4 SV=1	-0.55319	-0.123044	NaN	-0.267441	NaN	-0.18165	0.16593	0.0975992	NaN	0.303177	-0.0861189	0.574661	NaN	0.423884	0.0229796	0.0620064	-0.575151	0.657202	-0.101497	-0.455573	NaN	NaN	0.207697	-0.157577	0.246885	0.0686576	NaN	-0.0834471	-0.0631028	-0.67332	NaN	0.47481	NaN	NaN	-0.571493	0.00058859	NaN	NaN	NaN	NaN	0.322059	-0.104886	-0.772586	NaN	0.682692	0.249407	-0.03073	-0.0765385	-0.0617024	-0.100608	-0.094849	0.0262172	0.291923	-0.545906	NaN	-0.00390896	-0.0651629	-0.696414	NaN	-0.0214212	NaN	NaN	NaN	-0.101023	0.467801	NaN	-0.0843763	0.432634	NaN	0.564486	NaN	0.00390896	-0.134586	0.221545	0.0413313	-0.294486	NaN	NaN	0.162952	-0.00869673	0.0506187	0.412836	-0.396439	NaN	-0.267906	-0.170532	-0.0862178	-0.0934765	0.0631028	0.740154	0.492878	NaN	0.302671	-0.0686576	NaN	-0.027385	NaN	0.133433	NaN	NaN	-0.30253	-0.232203	0.166394	0.36343	0.116682	-0.0207877	-0.704326	-0.167471	-0.0188404	-0.0147019	-0.0874062	NaN	NaN	0.0147019	0.0874062	0.322443	NaN	0.383276	0.0188404	-0.30424	-0.0907393	0.302824	-0.0506187	-0.0698427	0.384452	0.360312	-0.105626	-0.104951	NaN	0.145229	NaN	0.027385	0.0712196	-0.332751	-0.983123	-0.384761	NaN	-0.0965011	0.104092	NaN	0.309652	0.327093	-0.477858	-0.228802	-0.134883	-0.562566	0.00699412	-0.0262172	NaN	0.0214212	0.202011	0.157577	-0.0229796	-0.37306	-0.523887	0.0786427	0.46685	-0.131784	-0.00663939	-0.196204	0.316631	0.27411	0.225298	0.23972	-0.313143	-0.204271	NaN	-0.168385	-0.535346	-0.39036	0.118554	0.0834471	-0.166806	0.0359504	-0.190133	-0.633024	0.113703	-0.197551	-0.298498	0.0906453	-0.169112	NaN	0.424569	NaN	NaN	-0.456427	0.0207877	NaN	0.223149	0.066381	NaN	0.144918	-0.176633	NaN	NaN	0.223094	NaN	0.47293	-0.00058859	-1.30802	-0.0687774	-0.102102	0.324183	-0.0828685
Cre11.g467773	Cre11.g467773	Predicted protein OS=Chlamydomonas reinhardtii OX=3055 GN=CHLRE_11g467773v5 PE=4 SV=1	-0.0316984	-0.179294	-0.312102	NaN	0.278005	0.106355	0.0185442	-0.346718	-0.0688714	0.000990907	-0.0747109	-0.221531	0.101548	NaN	-0.0925751	0.63627	NaN	0.231602	-0.306733	-0.231983	-0.0380814	0.402738	0.103875	0.123468	0.122399	0.302319	0.450813	-0.0214088	NaN	-0.211702	-0.0465428	-0.327211	0.364895	0.285448	NaN	-0.100342	-0.0928377	-0.451605	0.343708	0.390225	-0.0978864	-0.516008	0.409307	0.0218477	-0.0162172	-0.0304814	-0.625601	NaN	-0.1609	-0.082549	0.309059	0.12966	0.140142	NaN	-0.115535	-0.267353	-0.225567	-0.0770283	0.00438341	NaN	0.212839	0.752532	-0.367249	-0.386511	-0.00957347	-0.0218477	-0.440104	0.0162172	0.0688714	-0.000990907	-0.0972212	0.237452	-0.336203	-0.084717	0.276509	-0.455245	0.386092	0.726371	-0.0240462	-0.421947	0.449155	-0.0970449	0.184813	0.340612	-0.259374	-0.236842	-0.122399	0.182875	NaN	-0.0265462	-0.553312	-0.944188	0.322374	0.172413	-0.530847	-0.547725	0.582697	NaN	-0.164536	0.47524	-0.335162	0.0294196	0.587459	0.389808	0.096323	-0.131049	-0.579693	-0.706577	-0.144338	-0.571556	0.464916	-0.208769	-0.19565	0.17259	-0.143634	-0.573965	0.00614222	0.0322505	0.741837	0.977769	-0.0983477	0.0214088	-0.570485	-0.811675	0.288873	0.084717	0.0103136	-0.119697	0.112061	-0.0377265	-0.568457	0.369096	-0.0693369	-0.155453	0.00957347	NaN	-0.128235	0.289319	-0.031699	0.00649668	0.42175	0.181768	0.144013	0.0316984	-0.184739	0.102753	-0.0552041	0.12023	0.0272499	NaN	0.031699	0.131442	-1.0761	-0.303339	-0.340325	0.0427807	NaN	-0.218599	-0.0336393	0.0655498	0.370475	0.0577061	0.475785	0.299249	0.280024	-0.328453	0.213728	-0.0322505	0.204273	0.142493	-0.0185442	0.104955	0.584032	0.454148	-0.0720305	-0.0746902	-0.0334998	-0.127062	0.235825	-0.251942	0.402301	-0.112061	0.296976	-0.00649668	-0.285037	-0.543649	0.477229	0.301557	0.276813	0.134179	0.0808053	-0.0732192	0.214845	0.421372	-0.00614222	NaN	0.472014	0.354143	3.03926	NaN	-0.05879	-0.144049	0.150782	0.10075
Cre11.g467778	Cre11.g467778	Uncharacterized protein OS=Chlamydomonas reinhardtii OX=3055 GN=CHLRE_11g467778v5 PE=4 SV=1	0.170041	-0.0547106	-0.0287562	-0.0253824	-0.0313568	0.048506	-0.00295989	-0.114302	-0.320389	-0.0329339	0.13198	-0.224365	0.0292713	0.201994	0.0798813	0.123556	1.45789	0.359282	0.106751	0.193911	0.00535949	-0.199747	0.035035	0.0306343	NaN	NaN	0.37637	0.0340444	0.0366248	1.50811	-0.0364936	-0.0598536	0.184876	0.246715	-0.0366248	-0.0847003	-0.170237	0.0173047	0.0170745	0.00936058	0.00225383	-0.240926	-0.788037	-0.00936058	-0.178807	-0.15662	0.0715347	-0.00927067	0.0521667	0.463263	0.0693296	-0.0200222	-0.103979	0.00124324	0.0157155	-0.0548311	0.0492782	0.173597	-0.0358405	-0.0219345	0.341994	0.330888	-0.429384	0.285726	-0.112544	-0.164681	-0.0446769	-0.0487664	-0.22253	-0.208789	-0.0157155	-0.00225383	NaN	NaN	-0.0492092	0.0878512	0.199085	0.147237	NaN	0.0335173	0.0889125	-0.370482	-0.0557789	0.148639	NaN	-0.0438765	NaN	NaN	-0.91301	0.0974836	0.0331867	-0.0183953	NaN	NaN	-0.306717	-0.205483	-0.138484	0.0171772	-0.00311623	0.206109	0.170006	-0.235961	-0.128864	-0.0447896	NaN	0.288974	NaN	NaN	-0.0557383	-0.458512	NaN	0.0407483	-0.00181706	0.200101	NaN	0.135415	-0.203084	-0.214944	0.0447848	0.370892	0.0716391	-0.312132	0.0988029	-0.0551826	NaN	NaN	NaN	0.168392	-0.172091	0.0572579	-0.300507	0.0588709	-0.00547643	-0.0982224	0.170811	-0.149371	0.0564475	0.0747547	-0.0637922	-0.0145107	-0.00163327	0.0193744	-0.206224	0.0200222	0.0939065	-0.0340444	-0.2375	-0.0341211	0.0892565	0.209725	0.0135548	0.0215825	-0.301339	-0.0617817	0.156824	0.123843	-0.0816258	0.00585958	-0.0294087	-0.0682016	-0.0846331	-0.041104	0.106024	0.161235	0.137575	0.193033	0.0319781	-0.123725	0.0612183	0.251504	0.203754	0.151988	0.00163327	-0.159646	-0.212246	0.0709861	-0.174292	-0.0509626	NaN	NaN	-0.019976	-0.0967891	-0.238811	-0.132125	0.0594335	0.099984	-0.21971	-0.0804485	-0.0410248	-0.127832	-0.137951	-0.189888	0.141143	-0.00535949	0.0932221	0.0942442	0.176258	0.067715	0.0812808	1.1936	-0.18662	0.0264592	NaN	0.361083
Cre11.g467781	Cre11.g467781	Uncharacterized protein OS=Chlamydomonas reinhardtii OX=3055 GN=CHLRE_11g467781v5 PE=4 SV=1	-0.286802	0.0433859	0.518323	-0.296831	-0.3568	0.0147886	0.162895	0.653818	0.381855	-0.383684	-0.23199	0.682698	0.376365	-0.03535	0.710893	-0.542486	0.91999	0.176868	0.277987	0.341835	0.00695026	0.200631	-0.0784283	0.367526	-0.49669	-0.0375073	-0.725336	0.0565032	-0.0648736	0.77296	0.0575359	0.345267	0.357577	-1.12173	-0.804996	0.402968	-0.168756	-0.0729394	-0.015393	-0.171498	-0.0433859	0.412794	-0.600508	0.0729394	-0.461913	0.398408	0.0112453	-0.481572	0.199973	-0.0369257	0.136652	-0.310776	-0.0284661	0.024698	-0.434379	0.344011	0.0518441	-0.0829834	0.741928	0.355992	-0.245634	-0.347518	0.010573	0.185283	-0.416446	-0.203773	-0.0518441	0.416953	0.359201	0.192645	0.563736	-0.276151	-0.177352	-0.588757	-0.379882	0.163385	-0.010573	-0.558494	-0.623033	-0.630756	-0.143156	-0.0155041	-0.312771	-0.14661	-0.628859	-0.244188	-0.151059	-0.170381	-0.434745	-0.399746	0.0940659	0.263082	0.227432	0.364925	0.347518	0.406273	0.0707644	-0.024698	0.518586	-0.606339	-0.362385	-0.601178	-0.336352	0.685917	0.482282	0.22583	0.266676	-0.328766	0.0991752	0.143439	0.271478	0.723994	0.203171	0.226304	0.0124668	0.110718	-0.00695026	0.138689	-0.157909	-0.271923	-0.103249	-0.282155	0.10646	-0.19777	-0.187541	0.381156	0.0771004	-0.0354697	-0.0985709	0.644149	-0.0184957	-0.553157	-0.197805	-0.0928046	-0.39811	-1.4131	-0.278803	-0.0798151	0.132931	0.00797758	0.151503	-0.0112453	-0.0396625	0.490672	0.463927	0.0585213	0.0396625	-0.151907	-0.415956	0.222368	-0.215679	-0.477864	0.0284661	-0.00655166	0.20073	0.18381	-0.0214908	0.342342	-0.190341	0.00474598	-0.0345987	0.0155041	-0.139393	-0.0565032	-0.953872	-0.0735244	0.348487	0.495711	-0.292159	-0.404146	0.266684	-0.0644675	-0.2909	-0.502135	0.283196	-0.0386806	-0.207555	0.197667	-0.10408	0.0375073	-0.181169	0.335194	-0.189838	-0.265733	0.180497	0.0301574	-0.132573	-0.100759	-0.0819478	0.265764	-0.345125	-0.0147886	-0.0194295	0.110868	0.0222089	0.324947	-0.25717	-0.268355	0.0369257	0.912005	0.363993	0.259619	0.107871	0.618251
Cre11.g467784	Cre11.g467784	Uncharacterized protein OS=Chlamydomonas reinhardtii OX=3055 GN=CHLRE_11g467784v5 PE=4 SV=1	NaN	0.138695	NaN	NaN	NaN	NaN	NaN	NaN	NaN	0.0335952	-0.00426159	NaN	NaN	NaN	-0.129905	0.109392	NaN	NaN	NaN	NaN	NaN	NaN	NaN	NaN	-0.0209383	0.08791	-0.0752717	NaN	NaN	NaN	NaN	NaN	NaN	NaN	NaN	NaN	NaN	NaN	NaN	NaN	-0.0499104	NaN	NaN	NaN	-0.301194	0.131023	NaN	NaN	NaN	NaN	0.00426159	NaN	-0.1307	NaN	NaN	0.0443005	-0.141429	NaN	NaN	NaN	NaN	NaN	-0.24591	NaN	NaN	NaN	-0.0436639	0.212533	NaN	0.0305332	NaN	-0.0492568	0.0209383	0.156524	NaN	NaN	0.312248	NaN	NaN	NaN	0.186431	NaN	0.00816331	NaN	-0.141164	-0.0765987	-0.0681577	0.0111096	NaN	NaN	-0.265064	NaN	0.372165	0.0858185	NaN	-0.258251	NaN	NaN	0.231425	NaN	-0.0262543	-0.0443005	NaN	NaN	-0.0141542	0.0341129	0.147056	-0.0111096	-0.268972	NaN	NaN	NaN	NaN	NaN	NaN	-0.109224	NaN	NaN	0.0273533	NaN	NaN	NaN	0.00810391	NaN	-0.054377	-0.023694	NaN	NaN	-0.128063	NaN	-0.299724	0.0794123	NaN	NaN	NaN	NaN	NaN	NaN	NaN	NaN	NaN	NaN	NaN	NaN	0.0222887	NaN	NaN	NaN	NaN	NaN	NaN	NaN	-0.17301	NaN	-0.078822	0.261515	NaN	NaN	NaN	-0.116422	-0.195489	NaN	0.220115	NaN	NaN	NaN	NaN	NaN	NaN	NaN	NaN	NaN	NaN	NaN	0.00574479	NaN	0.0304403	NaN	-0.0251713	0.153836	0.00562409	-0.14657	0.186504	NaN	NaN	NaN	0.0994162	NaN	0.138111	-0.00562409	NaN	NaN	NaN	NaN	NaN	NaN	NaN	NaN	NaN	NaN	-0.00816331	-0.221886	0.0911454	0.0370234
Cre11.g467785	Cre11.g467785	Histone deacetylase OS=Chlamydomonas reinhardtii OX=3055 GN=CHLRE_11g467785v5 PE=4 SV=1	NaN	NaN	NaN	NaN	NaN	NaN	NaN	NaN	NaN	NaN	-0.0422897	NaN	NaN	NaN	-0.803182	NaN	NaN	NaN	NaN	NaN	NaN	NaN	NaN	NaN	NaN	NaN	NaN	NaN	NaN	NaN	NaN	NaN	NaN	NaN	NaN	NaN	NaN	NaN	NaN	NaN	NaN	NaN	NaN	NaN	-0.218257	NaN	NaN	NaN	NaN	NaN	-0.0227537	NaN	-0.000865646	NaN	NaN	NaN	NaN	NaN	NaN	NaN	NaN	NaN	NaN	NaN	NaN	NaN	NaN	0.0227537	NaN	NaN	NaN	NaN	NaN	NaN	NaN	NaN	NaN	NaN	NaN	NaN	NaN	NaN	-0.206119	NaN	NaN	NaN	NaN	NaN	NaN	NaN	NaN	NaN	NaN	NaN	NaN	NaN	NaN	NaN	NaN	NaN	0.282628	NaN	NaN	NaN	NaN	NaN	NaN	NaN	-0.222959	NaN	NaN	NaN	NaN	NaN	NaN	NaN	NaN	NaN	0.591896	NaN	NaN	NaN	NaN	NaN	NaN	NaN	NaN	NaN	NaN	NaN	NaN	NaN	NaN	NaN	NaN	NaN	NaN	NaN	NaN	NaN	NaN	NaN	NaN	NaN	-0.403918	NaN	NaN	NaN	NaN	NaN	NaN	NaN	0.0779998	NaN	0.409925	NaN	NaN	NaN	NaN	NaN	0.271927	NaN	0.000865646	NaN	NaN	NaN	NaN	NaN	NaN	NaN	NaN	NaN	NaN	NaN	NaN	NaN	NaN	NaN	NaN	NaN	NaN	NaN	NaN	NaN	NaN	NaN	NaN	NaN	0.0696091	NaN	NaN	NaN	NaN	NaN	NaN	NaN	NaN	NaN	NaN	NaN	0.397004	NaN	NaN	NaN
Cre11.g467900	Cre11.g467900	Uncharacterized protein OS=Chlamydomonas reinhardtii OX=3055 GN=CHLRE_11g467900v5 PE=4 SV=1	NaN	NaN	NaN	NaN	NaN	NaN	NaN	NaN	-1.94446	-0.880705	NaN	NaN	NaN	NaN	NaN	NaN	NaN	NaN	NaN	NaN	NaN	NaN	NaN	NaN	NaN	NaN	1.56636	NaN	NaN	NaN	NaN	NaN	NaN	1.40972	NaN	NaN	NaN	NaN	NaN	NaN	NaN	NaN	NaN	NaN	NaN	NaN	NaN	NaN	NaN	NaN	NaN	NaN	NaN	NaN	-0.0658712	NaN	NaN	NaN	NaN	NaN	NaN	1.2974	-0.532586	NaN	NaN	NaN	NaN	NaN	0.0658712	-0.309403	-2.23773	NaN	NaN	NaN	NaN	NaN	0.750227	0.602562	NaN	NaN	NaN	NaN	NaN	NaN	NaN	NaN	NaN	NaN	NaN	NaN	NaN	NaN	NaN	NaN	-2.30343	-1.23836	NaN	NaN	-0.161763	0.271762	NaN	NaN	NaN	NaN	NaN	NaN	NaN	NaN	NaN	NaN	NaN	NaN	NaN	NaN	NaN	NaN	NaN	NaN	NaN	NaN	NaN	NaN	NaN	NaN	NaN	NaN	NaN	NaN	-0.00668539	NaN	0.00668539	0.612745	NaN	NaN	NaN	NaN	NaN	NaN	NaN	NaN	NaN	NaN	NaN	NaN	NaN	NaN	NaN	NaN	NaN	NaN	NaN	NaN	NaN	NaN	NaN	NaN	NaN	NaN	NaN	-0.100979	NaN	NaN	NaN	NaN	NaN	NaN	NaN	NaN	NaN	NaN	NaN	NaN	NaN	NaN	NaN	NaN	NaN	NaN	NaN	NaN	NaN	-0.103018	NaN	NaN	NaN	NaN	NaN	NaN	NaN	NaN	NaN	NaN	NaN	NaN	NaN	NaN	NaN	NaN	NaN	NaN	NaN	NaN	NaN	NaN
Cre11.g468050	Cre11.g468050	Uncharacterized protein OS=Chlamydomonas reinhardtii OX=3055 GN=CHLRE_11g468050v5 PE=4 SV=1	NaN	NaN	NaN	NaN	NaN	NaN	NaN	NaN	NaN	NaN	NaN	NaN	NaN	NaN	NaN	NaN	NaN	NaN	NaN	NaN	NaN	NaN	NaN	NaN	0.930007	NaN	NaN	NaN	NaN	-1.33299	NaN	NaN	NaN	NaN	NaN	-0.292783	NaN	NaN	NaN	NaN	NaN	NaN	NaN	NaN	NaN	NaN	0.0436479	NaN	NaN	0.292783	NaN	NaN	NaN	NaN	NaN	NaN	NaN	NaN	NaN	NaN	NaN	NaN	NaN	0.374749	NaN	NaN	NaN	NaN	NaN	NaN	NaN	NaN	-0.460231	NaN	NaN	NaN	NaN	NaN	NaN	NaN	NaN	NaN	NaN	NaN	NaN	NaN	-0.546763	NaN	NaN	-0.584021	NaN	NaN	0.180489	NaN	NaN	NaN	NaN	NaN	NaN	NaN	NaN	NaN	3.26572	NaN	NaN	NaN	1.27091	NaN	NaN	NaN	NaN	NaN	NaN	NaN	NaN	NaN	NaN	NaN	NaN	NaN	NaN	NaN	NaN	NaN	0.0089969	NaN	NaN	NaN	NaN	NaN	NaN	NaN	NaN	NaN	NaN	NaN	NaN	NaN	NaN	NaN	NaN	-5.83175	NaN	NaN	NaN	NaN	NaN	NaN	NaN	NaN	NaN	NaN	NaN	NaN	NaN	NaN	NaN	NaN	NaN	NaN	NaN	NaN	NaN	NaN	NaN	NaN	NaN	NaN	NaN	NaN	NaN	NaN	NaN	1.40276	NaN	NaN	NaN	NaN	1.06934	NaN	NaN	NaN	NaN	NaN	NaN	-0.309356	NaN	NaN	NaN	NaN	NaN	NaN	NaN	NaN	NaN	NaN	NaN	NaN	0.869513	NaN	NaN	NaN	-1.17145	NaN
Cre11.g468350	Cre11.g468350	Uncharacterized protein OS=Chlamydomonas reinhardtii OX=3055 GN=CHLRE_11g468350v5 PE=4 SV=1	0.0573139	-0.0164753	NaN	-0.0414393	NaN	NaN	0.265552	0.238858	0.612129	0.0931027	NaN	-0.246721	NaN	-0.164301	-0.121187	-0.370725	-0.112426	NaN	0.101494	-0.042859	NaN	NaN	0.0891231	NaN	-0.0351113	0.388045	-0.229134	0.112055	-0.110986	0.223663	NaN	NaN	-0.0234767	-0.73365	0.29447	0.0694254	NaN	NaN	NaN	NaN	0.046951	0.134448	NaN	NaN	NaN	0.00373884	0.193284	-0.0912954	NaN	-0.13501	NaN	-0.00480811	-0.0128735	0.0272907	-0.284757	0.0609982	-0.00373884	-0.0871715	NaN	-0.0330173	-0.273288	0.0571965	-0.0561717	0.0827325	NaN	NaN	0.295648	NaN	0.0676799	-0.00667417	0.0908306	-0.0855241	0.152714	-0.0894827	-0.0252527	NaN	-0.227827	-0.318073	NaN	NaN	-0.378236	-0.0893084	-0.261265	NaN	0.184738	-0.209394	-0.0906988	-0.0440723	0.493688	-0.117835	0.052696	NaN	0.0221667	0.0314742	-0.0571965	-0.197519	NaN	-0.0237102	0.205039	-0.121475	0.0243342	-0.142575	0.0271212	NaN	0.023662	0.000540187	0.191717	-0.023662	NaN	-0.0233853	NaN	NaN	0.182676	0.0463465	NaN	0.239722	NaN	NaN	NaN	0.0943652	-0.0465542	0.0052727	0.145061	0.00110614	-0.0456463	-0.0353839	NaN	0.221573	0.0112331	0.21343	0.0829348	-0.0784027	-0.0272596	NaN	NaN	0.256051	NaN	NaN	-0.279331	-0.0928372	-0.167608	-0.205362	0.0593733	0.133657	0.162652	-0.0685489	-0.0231278	-0.0302217	NaN	0.101181	0.0396706	NaN	0.0128735	-0.13658	NaN	0.158552	0.00447674	NaN	0.0281833	0.00667417	NaN	-0.00110614	-0.231369	-0.0052727	-0.515443	-0.0464334	NaN	NaN	-0.387287	-0.149464	-0.278216	-0.352081	0.305483	0.127773	-0.0880782	0.0210879	0.0568151	-0.0236353	-0.259685	0.132268	-0.0564689	0.191068	-0.163142	0.0234767	NaN	-0.00341557	-0.241813	-0.212682	NaN	-0.0742934	NaN	NaN	NaN	NaN	NaN	-0.00447674	NaN	NaN	0.239444	-0.502919	0.248445	0.195406	0.0475919	0.152626
Cre11.g468356	Cre11.g468356	Uncharacterized protein OS=Chlamydomonas reinhardtii OX=3055 GN=CHLRE_11g468356v5 PE=4 SV=1	0.50198	0.561891	NaN	NaN	NaN	NaN	NaN	-0.464434	NaN	0.0861586	0.221587	-0.300523	NaN	NaN	NaN	-0.141089	NaN	NaN	-0.0654188	0.086096	NaN	NaN	0.271201	NaN	0.0503295	-0.034273	NaN	0.088923	NaN	NaN	NaN	NaN	0.166068	NaN	NaN	NaN	NaN	NaN	NaN	NaN	-0.0570616	0.0674757	NaN	NaN	-0.122121	NaN	NaN	NaN	NaN	NaN	0.0218707	-0.337067	NaN	NaN	NaN	0.269435	NaN	NaN	NaN	NaN	0.158601	NaN	NaN	NaN	NaN	NaN	NaN	-0.0218707	NaN	-0.123536	NaN	-0.050452	0.000278366	0.171666	0.24751	NaN	NaN	NaN	NaN	NaN	NaN	0.149516	NaN	NaN	-0.738195	-0.243488	0.22033	0.0297211	NaN	NaN	NaN	NaN	0.0335434	0.0103099	NaN	0.056464	NaN	NaN	NaN	NaN	NaN	-0.306152	NaN	NaN	0.0130086	-0.32236	-0.217675	-0.326348	-0.218461	-0.11273	NaN	NaN	0.00110983	-0.120053	NaN	-0.506735	NaN	NaN	0.231171	0.775538	NaN	0.104182	NaN	-0.150076	0.077616	0.243949	NaN	0.0654188	NaN	0.0380459	NaN	0.0509725	-0.226643	NaN	NaN	NaN	NaN	NaN	NaN	-0.115377	NaN	NaN	NaN	-0.83984	NaN	-0.135615	NaN	-0.312861	NaN	NaN	NaN	NaN	NaN	0.262318	0.124898	0.050452	NaN	NaN	NaN	-0.0509725	-0.278299	-0.0486705	NaN	0.00184993	NaN	-0.00184993	NaN	NaN	NaN	0.175001	NaN	-0.180698	NaN	NaN	0.0755164	NaN	-0.0448099	NaN	-0.000278366	-0.0103099	NaN	NaN	NaN	0.213359	NaN	NaN	0.320796	-0.0923987	0.0967414	NaN	NaN	NaN	NaN	NaN	NaN	NaN	NaN	NaN	NaN	NaN	NaN	-0.0783433	-0.0394175	0.196965
Cre11.g468359	Cre11.g468359	Uncharacterized protein OS=Chlamydomonas reinhardtii OX=3055 GN=CHLRE_11g468359v5 PE=4 SV=1	-0.0816856	0.0221756	-0.13977	-0.102872	0.149809	0.595279	0.00747651	-0.0685479	-0.0907733	0.277802	0.0273022	-0.00375821	-0.0103087	-0.0203614	-0.0821249	0.330188	-0.265532	0.28909	-0.0824245	0.00418443	-0.0484878	0.280882	0.101441	0.073789	0.24411	0.0717637	-0.69423	0.101139	0.0978901	-0.321768	0.0464723	-0.293878	0.138825	-0.318836	0.107113	0.451055	0.0511163	-0.854283	0.0297273	0.081816	0.0648723	-0.0197991	-0.325162	0.546681	0.180452	0.0831882	-0.255874	0.201719	-0.111382	0.23958	-0.0256395	0.0978404	0.0223472	0.377085	-1.29668	-0.0671402	-0.0831882	-0.0265534	-0.0700348	0.00298989	-0.160402	-0.946493	0.0960143	0.00477841	0.00602507	-0.081816	-0.16538	-0.0660276	0.379556	0.549748	0.236395	0.00144854	-0.0632197	0.00712716	0.0813795	-0.073789	-0.16509	0.293408	-0.0770224	-0.112255	0.185037	-0.00674522	0.547374	0.336597	-0.134176	0.248707	0.0632197	0.218331	0.0105065	-0.105605	-0.111296	-0.0867988	0.111298	0.0341135	0.0907733	-0.246476	-0.225222	-0.138327	-0.0266898	-0.509062	-0.0312261	-0.00540569	-0.00477841	-0.167375	-0.355901	-0.371855	-0.187313	-0.599374	-0.168979	0.26189	0.0194835	0.0948104	-0.164114	-0.147454	-0.0194835	-0.253587	0.253076	-0.00427155	0.388143	0.411096	-0.0643518	0.0577954	-0.156471	0.00375821	0.355446	-0.0058173	-0.139455	0.00582378	-0.0933039	-0.14391	0.0610851	0.032784	0.0735135	0.426782	-0.2325	0.26265	0.262053	0.840471	0.176663	0.283085	0.343482	0.259475	0.555634	0.301564	-0.0223472	-0.0533267	-0.026601	0.136853	0.0103087	-0.316974	0.0527843	0.238742	0.247792	0.0211943	0.0256395	-0.00144854	0.0950382	-0.336778	0.0111625	0.0450925	-0.208631	-0.0270665	-0.0320058	-0.0145226	-0.00876068	0.233467	-0.0297273	0.145288	0.057546	0.0145226	-0.149452	0.171249	0.00729033	0.152008	-0.491919	-0.00729033	-0.00908763	-0.132866	0.0975998	0.0058173	0.170682	0.173598	0.371723	0.26542	0.175823	-0.0832867	0.0908588	0.150884	0.0306985	0.294002	-0.0835704	-0.146186	0.00427155	-0.125672	0.0849293	-0.0105065	-0.189236	-0.00602507	-0.183654	-0.868594	0.076555	-0.236536	-0.118783	0.0353366
Cre11.g468377	Cre11.g468377	Uncharacterized protein OS=Chlamydomonas reinhardtii OX=3055 GN=CHLRE_11g468377v5 PE=4 SV=1	-0.0101091	0.0124501	0.23776	-0.169598	-0.207437	-0.16356	-0.103792	-0.160635	-0.0117461	-0.0305336	0.0877913	0.0681569	-0.185029	-0.024233	0.0613079	-0.0451278	-0.538735	NaN	0.117163	-0.0510209	-0.368075	-0.0278803	-0.0235744	-0.0847741	0.148129	0.111713	0.572154	-0.0428362	-0.0449153	0.0193913	-0.0231408	0.00569727	0.101321	0.337207	0.333895	0.105004	-0.21278	-0.128032	-0.1287	0.230032	-0.0493286	0.0431298	NaN	0.0149861	-0.0304115	0.00498886	-0.0900175	0.024233	NaN	-0.106001	0.00792522	0.106054	-0.078472	-0.0520629	0.293952	0.0267904	-0.0398906	0.036719	-0.0995014	0.0651221	0.171835	0.541011	0.00390897	0.121547	NaN	-0.0560428	0.148296	-0.00792522	-0.183272	-0.268536	-0.157841	-0.0616498	-0.166053	0.132339	0.295925	0.431001	-0.0423581	-0.0401128	0.168824	-0.143942	-0.0215466	-0.144867	0.00749084	0.0494922	-0.0576399	-0.00175384	-0.100764	-0.0306257	0.085144	0.0763869	0.0865523	0.0686546	0.0291218	-0.053876	-0.0407315	0.0924562	-0.212642	-0.0933342	-0.0278847	0.255822	-0.00749084	-0.0124501	-0.127009	-0.094362	-0.0678694	-0.0939761	-0.00471631	0.0815603	0.0133882	0.118371	-0.0373941	-0.180671	-0.0680564	-0.143947	0.0232142	0.00175384	0.0960824	-0.00868676	0.0600685	0.155469	0.120667	-0.0893865	-0.00498886	-0.0849986	-0.023626	-0.0564188	0.20305	0.146246	-0.0667841	-0.0804969	0.129434	0.0653373	-0.0489497	-0.0632039	NaN	0.274619	0.18303	0.0822965	0.0228846	-0.0148467	-0.00534927	-0.187175	-0.0740159	-0.0410467	0.104782	0.0507219	0.0537631	0.0101091	-0.00229881	0.148839	-0.115456	0.135707	-0.0737226	0.0142433	-0.0516792	0.0449794	-0.0527322	NaN	0.0182384	-0.0808428	-0.0236589	0.0269293	-0.0282659	0.0340332	0.0729158	-0.035025	0.0666142	-0.00569727	-0.0182384	-0.0251639	-0.0886309	0.0380121	0.141151	0.0430719	-0.138522	-0.0020289	0.0118852	0.0020289	-0.112742	0.0470496	0.110198	-0.01274	-0.12341	-0.029562	0.167717	-0.129623	-0.00724397	-0.0350423	-0.0252352	-0.231252	-0.0349805	-0.257128	0.167865	0.0231408	0.254761	-0.0211201	0.0343923	NaN	0.14628	0.0211201	-0.0472341	-0.0423794	0.0827215	0.00541741
Cre11.g468400	Cre11.g468400	Uncharacterized protein OS=Chlamydomonas reinhardtii OX=3055 GN=CHLRE_11g468400v5 PE=4 SV=1	NaN	0.00418663	NaN	NaN	NaN	NaN	NaN	NaN	NaN	NaN	NaN	NaN	NaN	NaN	NaN	-0.282098	NaN	NaN	NaN	NaN	NaN	NaN	NaN	NaN	NaN	NaN	NaN	NaN	NaN	-0.211261	NaN	NaN	NaN	NaN	NaN	-0.000554139	NaN	NaN	NaN	NaN	0.2194	NaN	NaN	NaN	NaN	NaN	NaN	NaN	NaN	-0.896036	NaN	NaN	NaN	NaN	NaN	0.45937	NaN	NaN	NaN	NaN	NaN	NaN	NaN	NaN	NaN	NaN	NaN	NaN	NaN	NaN	NaN	-0.128904	NaN	NaN	NaN	NaN	NaN	NaN	NaN	NaN	NaN	NaN	NaN	NaN	NaN	NaN	NaN	NaN	NaN	0.18452	NaN	NaN	NaN	NaN	NaN	NaN	NaN	NaN	NaN	NaN	NaN	-0.00418663	NaN	NaN	NaN	NaN	NaN	NaN	NaN	NaN	NaN	NaN	NaN	NaN	NaN	NaN	NaN	NaN	NaN	NaN	NaN	NaN	NaN	NaN	NaN	NaN	NaN	NaN	NaN	NaN	NaN	NaN	NaN	NaN	NaN	NaN	NaN	NaN	NaN	NaN	NaN	NaN	NaN	NaN	NaN	NaN	NaN	NaN	NaN	NaN	NaN	NaN	NaN	NaN	NaN	0.349931	NaN	NaN	NaN	NaN	NaN	NaN	NaN	NaN	NaN	NaN	NaN	NaN	NaN	NaN	NaN	NaN	NaN	NaN	NaN	NaN	NaN	NaN	NaN	NaN	NaN	NaN	NaN	NaN	NaN	NaN	NaN	NaN	NaN	NaN	NaN	NaN	NaN	NaN	NaN	NaN	NaN	NaN	0.710437	NaN	NaN	-0.0736983	NaN	NaN
Cre11.g468500	Cre11.g468500	Purple acid phosphatase OS=Chlamydomonas reinhardtii OX=3055 GN=CHLRE_11g468500v5 PE=3 SV=1	NaN	NaN	NaN	NaN	NaN	NaN	NaN	NaN	-1.1119	NaN	NaN	-0.482103	NaN	NaN	NaN	NaN	NaN	NaN	NaN	NaN	NaN	NaN	NaN	NaN	NaN	-0.21069	NaN	NaN	NaN	NaN	NaN	NaN	NaN	0.087926	NaN	NaN	NaN	NaN	NaN	NaN	NaN	NaN	NaN	NaN	NaN	NaN	NaN	NaN	NaN	NaN	NaN	NaN	NaN	NaN	0.313954	NaN	NaN	-0.153703	NaN	NaN	NaN	0.109586	NaN	NaN	NaN	NaN	NaN	NaN	-0.087926	NaN	-0.841788	NaN	NaN	0.318674	NaN	NaN	NaN	0.17971	0.105301	NaN	NaN	0.232443	NaN	NaN	0.0386583	NaN	NaN	-0.692288	NaN	NaN	NaN	NaN	NaN	-0.715132	-0.869376	NaN	NaN	NaN	NaN	0.273092	NaN	NaN	NaN	NaN	0.396918	NaN	NaN	1.64726	NaN	-0.453303	0.111505	NaN	NaN	0.18029	-0.105301	NaN	NaN	NaN	NaN	0.607566	NaN	NaN	NaN	0.233262	NaN	-0.427279	-0.449625	NaN	NaN	NaN	NaN	NaN	NaN	NaN	NaN	NaN	NaN	NaN	0.024769	NaN	-0.577058	NaN	NaN	NaN	NaN	NaN	NaN	NaN	NaN	NaN	0.0837767	NaN	NaN	NaN	NaN	NaN	NaN	NaN	NaN	NaN	NaN	-0.317401	NaN	NaN	NaN	NaN	NaN	NaN	NaN	NaN	NaN	NaN	-0.058044	NaN	NaN	-0.024769	NaN	0.344323	NaN	-0.0386583	NaN	NaN	NaN	NaN	NaN	NaN	NaN	NaN	NaN	NaN	NaN	NaN	NaN	NaN	NaN	NaN	NaN	NaN	NaN	NaN	NaN	NaN	NaN	NaN
Cre11.g469150	Cre11.g469150	Predicted protein (Fragment) OS=Chlamydomonas reinhardtii OX=3055 GN=CHLRE_11g469150v5 PE=4 SV=1	0.0901348	0.136282	0.00200194	0.0163156	-0.137845	0.0832856	-0.0864311	-0.39036	0.0180085	0.0547107	NaN	-0.055565	0.17016	0.157521	0.018232	0.283725	0.00509768	0.394237	-0.11479	-0.132904	-0.121587	0.0347495	0.553335	0.342809	-0.0388914	-0.0176921	0.220106	0.0069905	0.0257923	-0.481039	-0.128506	-0.0166558	0.703314	-0.0180085	0.0148587	-0.25235	0.086432	0.166425	-0.0361294	0.132942	0.058605	-0.224949	0.430639	-0.066343	NaN	-0.0551419	0.0837002	-0.0842386	-0.393121	0.0668584	NaN	0.156127	-0.018232	0.160448	-0.489823	-0.00186069	-0.0197812	0.275851	-0.0423594	-0.160661	0.195352	0.42226	-0.0321469	-0.120585	-0.078019	0.0163707	-0.146686	NaN	0.359759	-0.16308	0.131161	0.00186069	-0.314353	0.0805864	-0.0780357	-0.131624	0.379264	0.423599	-0.439751	-0.157333	0.287322	-0.0119003	0.0234845	-0.0163707	-0.0290298	-0.0526929	0.250469	0.21888	-0.0527602	-0.0372661	-0.0260338	-0.678848	0.096675	0.168295	-0.626202	-0.737765	0.111697	0.215243	-0.0217971	-0.0431007	0.0505838	-0.106029	0.0861891	0.0557676	0.0859759	-0.0839471	-0.416122	-0.555454	NaN	-0.104576	0.301309	-0.391327	-0.403299	0.0119003	0.364109	-0.240996	0.0164942	0.0166558	NaN	0.76165	0.0737999	-0.0069905	-0.110587	-0.684615	0.0429528	0.0176921	0.107825	-0.0397188	0.0217971	0.00482551	-0.240373	0.275147	0.0263087	-0.249097	0.118173	0.221784	-0.00200194	0.576588	0.250651	-0.121354	0.415334	0.31526	-0.181885	-0.0560807	-0.15267	-0.473856	-0.262191	-0.082434	0.044656	-0.149709	0.177318	-0.398243	-0.519953	0.0668217	NaN	-0.192103	-0.272916	-0.331264	-0.0737999	0.102467	NaN	0.0702269	0.186056	0.203507	0.140702	0.074392	0.172822	-0.126418	0.318168	0.185568	0.389747	0.278709	-0.228419	-0.260166	-0.322063	-0.0262069	0.156874	-0.0699199	0.111033	-0.122671	0.45707	0.182232	0.247592	0.127112	0.00546638	-0.0470976	0.350561	0.140624	NaN	0.0197812	-0.0164942	-0.0700273	0.408	0.104614	-0.112404	0.189071	0.0575661	0.420919	0.339119	-0.801005	-0.299794	-0.163813	0.0388914	-0.468369
Cre11.g474900	Cre11.g474900	Uncharacterized protein OS=Chlamydomonas reinhardtii OX=3055 GN=CHLRE_11g474900v5 PE=4 SV=1	NaN	0.336855	NaN	NaN	NaN	NaN	NaN	-0.126664	NaN	NaN	NaN	NaN	NaN	NaN	NaN	0.755892	NaN	NaN	NaN	NaN	NaN	NaN	NaN	NaN	-0.741671	-0.0909086	NaN	0.908907	NaN	-0.808279	NaN	NaN	0.392987	NaN	NaN	-0.308776	NaN	NaN	NaN	NaN	-0.278425	-0.264487	NaN	NaN	NaN	NaN	NaN	NaN	NaN	0.117429	NaN	NaN	NaN	NaN	NaN	0.0686587	NaN	-0.337169	NaN	NaN	0.0374972	NaN	NaN	NaN	NaN	NaN	NaN	NaN	NaN	NaN	NaN	-0.0848827	-0.0870119	-0.189782	NaN	NaN	NaN	NaN	NaN	NaN	NaN	NaN	NaN	NaN	0.378501	NaN	0.499701	0.332411	NaN	-1.25821	NaN	NaN	0.593793	0.515018	NaN	NaN	NaN	NaN	NaN	NaN	NaN	0.179704	NaN	NaN	-0.244054	NaN	-0.116418	-0.191932	NaN	NaN	NaN	NaN	-0.87255	NaN	NaN	NaN	NaN	NaN	NaN	NaN	NaN	-0.114048	NaN	NaN	0.410376	0.591617	NaN	NaN	NaN	NaN	NaN	NaN	NaN	NaN	NaN	NaN	NaN	NaN	0.479363	0.181969	0.862356	NaN	NaN	NaN	NaN	0.114048	NaN	NaN	NaN	NaN	-0.00706393	NaN	NaN	NaN	NaN	-0.268566	NaN	NaN	NaN	NaN	NaN	NaN	NaN	-0.231254	NaN	0.397861	NaN	NaN	NaN	0.560693	NaN	0.814374	-0.342739	NaN	NaN	0.526881	NaN	0.00342861	0.268335	-0.132417	NaN	NaN	NaN	0.303453	NaN	NaN	NaN	0.340728	NaN	NaN	NaN	NaN	NaN	NaN	NaN	NaN	NaN	NaN	0.177856	NaN	NaN	-0.0686587	0.0870119	NaN
Cre11.g474950	Cre11.g474950	Uncharacterized protein OS=Chlamydomonas reinhardtii OX=3055 GN=CHLRE_11g474950v5 PE=4 SV=1	NaN	NaN	NaN	NaN	NaN	NaN	NaN	NaN	NaN	0.516231	NaN	NaN	NaN	NaN	0.597866	NaN	NaN	NaN	NaN	NaN	NaN	NaN	NaN	NaN	NaN	NaN	-0.0166679	NaN	NaN	NaN	NaN	NaN	NaN	NaN	NaN	NaN	NaN	NaN	NaN	NaN	NaN	NaN	NaN	NaN	NaN	0.403211	NaN	NaN	NaN	NaN	NaN	NaN	-0.798091	NaN	NaN	NaN	-0.164823	NaN	NaN	NaN	NaN	NaN	-0.168245	NaN	NaN	NaN	-0.574316	NaN	NaN	0.219821	NaN	NaN	NaN	NaN	NaN	NaN	0.0275396	NaN	NaN	NaN	0.329172	NaN	-1.40953	NaN	NaN	NaN	NaN	NaN	NaN	NaN	-0.273978	NaN	NaN	NaN	NaN	0.264822	NaN	NaN	0.210084	NaN	-0.0626884	NaN	NaN	NaN	NaN	NaN	NaN	NaN	NaN	NaN	NaN	NaN	NaN	NaN	NaN	NaN	NaN	NaN	NaN	NaN	NaN	NaN	0.164823	NaN	NaN	NaN	NaN	NaN	-0.382605	NaN	0.217399	-0.0725126	NaN	NaN	NaN	NaN	NaN	NaN	NaN	NaN	NaN	NaN	NaN	NaN	0.305432	NaN	NaN	NaN	NaN	NaN	NaN	NaN	-0.498342	NaN	NaN	NaN	NaN	NaN	NaN	-0.264639	NaN	NaN	-0.344168	NaN	NaN	NaN	NaN	NaN	NaN	NaN	NaN	NaN	NaN	NaN	NaN	NaN	NaN	NaN	NaN	NaN	0.602085	0.0166679	0.522667	NaN	NaN	NaN	NaN	NaN	NaN	-0.726909	NaN	NaN	NaN	NaN	NaN	NaN	NaN	NaN	NaN	NaN	0.0974615	NaN	NaN	NaN
Cre11.g475050	Cre11.g475050	Uncharacterized protein OS=Chlamydomonas reinhardtii OX=3055 GN=CHLRE_11g475050v5 PE=4 SV=1	-0.155435	NaN	NaN	0.020497	NaN	NaN	-0.146791	NaN	-0.00025496	NaN	NaN	0.0291682	NaN	-0.197834	0.00908698	NaN	NaN	NaN	0.24039	-0.106921	NaN	0.364514	-0.127865	-0.051698	NaN	0.0956868	-0.732516	NaN	NaN	NaN	NaN	NaN	-0.283231	-0.329139	NaN	NaN	NaN	-0.16993	NaN	-0.162212	NaN	NaN	NaN	0.240898	NaN	0.434626	NaN	-0.00838927	NaN	NaN	NaN	0.154672	-0.0755698	0.00838927	0.0861686	NaN	-0.280451	-0.316375	NaN	0.0223765	0.0293268	-0.558906	-0.0920482	NaN	NaN	-0.0574361	-0.156819	NaN	0.00025496	NaN	0.203899	NaN	NaN	-0.146584	0.190342	0.157407	0.0565501	0.258608	NaN	NaN	0.0358186	-0.111192	0.131853	-0.0485545	-0.392252	-0.227047	NaN	-0.334643	NaN	NaN	-0.151814	0.10091	NaN	0.092988	0.0923542	NaN	NaN	0.0500291	0.35233	-0.176286	-0.177968	NaN	NaN	0.932096	-0.135017	0.0190945	NaN	0.0492792	NaN	0.528	NaN	0.455304	0.238035	0.216675	NaN	-0.138305	NaN	NaN	NaN	-0.0186225	0.0143016	NaN	0.104009	0.0186225	NaN	0.171165	NaN	-0.178953	-0.26534	-0.0567119	0.289163	NaN	-0.120771	-0.0711092	NaN	NaN	NaN	NaN	-0.0179744	-0.0261889	0.37327	NaN	0.105437	-0.0768495	-0.248339	NaN	0.0457808	0.647892	NaN	-0.13072	0.0360916	-0.102764	0.359103	0.478138	NaN	NaN	NaN	NaN	0.0761635	NaN	NaN	-0.0547758	-0.0549232	NaN	-0.307367	NaN	NaN	NaN	-0.0143016	NaN	-0.0478795	NaN	-0.116062	NaN	-0.451773	-0.206666	0.156681	-0.19989	NaN	0.0768876	0.215364	-0.0401247	-0.0358186	-0.11955	NaN	NaN	0.18702	0.0664266	NaN	0.267815	NaN	NaN	NaN	NaN	NaN	NaN	-0.155383	NaN	NaN	NaN	0.0190352	NaN	NaN	0.0362712
Cre11.g475350	Cre11.g475350	Anamorsin homolog OS=Chlamydomonas reinhardtii OX=3055 GN=CHLRE_11g475350v5 PE=3 SV=1	-0.000238129	-0.0375867	NaN	NaN	NaN	NaN	0.666889	-0.115115	NaN	NaN	-0.203668	-0.288434	NaN	NaN	NaN	0.073258	NaN	NaN	NaN	0.0538487	NaN	NaN	NaN	NaN	-0.0428682	-0.144445	NaN	-0.303451	NaN	NaN	NaN	NaN	NaN	NaN	NaN	NaN	NaN	NaN	NaN	NaN	-0.005689	0.45499	NaN	NaN	0.296786	-0.336769	NaN	NaN	NaN	NaN	0.660796	-0.137964	NaN	NaN	NaN	-0.0608101	-0.0945109	0.126825	NaN	NaN	NaN	NaN	NaN	NaN	NaN	NaN	0.0198694	0.0252009	NaN	NaN	NaN	-0.050375	0.00423634	0.281226	NaN	NaN	NaN	NaN	NaN	NaN	-0.137131	0.200107	NaN	NaN	0.3479	-0.00472051	0.0977252	-0.325767	NaN	NaN	0.0339129	NaN	-0.214031	0.195987	NaN	NaN	NaN	NaN	NaN	NaN	NaN	0.137069	NaN	NaN	-0.0508662	-0.0358684	-0.237774	-0.288254	-0.542916	0.0378758	NaN	NaN	NaN	-0.027106	NaN	0.108346	NaN	NaN	-0.845041	0.0842789	0.0200865	0.0345966	0.229832	-0.111579	-0.00423634	-0.567005	NaN	NaN	NaN	-0.379285	NaN	NaN	NaN	NaN	NaN	NaN	NaN	NaN	0.0966783	NaN	-0.743379	NaN	0.275669	0.253291	NaN	0.205421	-0.393229	0.268672	NaN	NaN	0.0774285	NaN	NaN	0.000238129	0.407462	-0.135166	NaN	NaN	0.322654	NaN	0.204738	0.027106	NaN	-0.0345966	-0.393171	-0.0872411	NaN	NaN	-0.388106	0.0612039	-0.0874015	-0.270955	-0.182208	NaN	0.00472051	0.0624686	0.377399	-0.0624686	0.553085	0.0508662	-0.0749331	NaN	0.124116	NaN	NaN	NaN	-0.12807	NaN	-0.507409	-0.0198694	NaN	NaN	NaN	NaN	NaN	NaN	NaN	NaN	NaN	NaN	NaN	0.005689	0.183083	0.205317
Cre11.g475900	Cre11.g475900	Protein of endonuclease / exonuclease / phosphatase family OS=Chlamydomonas reinhardtii OX=3055 GN=CHLRE_11g475900v5 PE=4 SV=1	-0.203643	NaN	0.238839	-0.000610672	-0.0585145	NaN	0.0431583	NaN	0.120657	0.149525	0.02554	-0.0182389	0.00710375	-0.0417206	-0.100398	NaN	NaN	NaN	-0.111095	0.0610935	-0.445603	-0.137924	0.0226068	NaN	0.135612	NaN	-0.674025	NaN	NaN	-0.0315284	0.0111366	NaN	-0.130985	-0.393712	NaN	-0.970037	-0.296958	-0.0196585	-0.0111366	0.312305	NaN	NaN	NaN	0.0196585	0.0936106	0.0220553	-0.0633247	0.0702719	NaN	0.0964527	-0.07626	-0.131283	0.0127516	-0.0341234	-0.645208	NaN	0.0503275	0.0467691	0.0762582	0.138075	-0.103731	-0.265488	0.422988	-0.160413	NaN	-0.0608161	-6.0938e-05	0.0274023	0.0167946	0.263155	0.0677944	NaN	0.196626	NaN	-0.520659	NaN	0.0152748	-0.0167946	NaN	NaN	-0.28603	0.232017	0.0308554	-0.17634	NaN	-0.32864	0.208426	NaN	NaN	0.11459	0.13236	0.0785781	-0.0435772	NaN	0.0668476	0.57248	-0.196554	-0.318105	-0.134969	-0.33632	-0.00983598	NaN	0.122635	NaN	NaN	-0.424751	-0.158965	NaN	-0.0343534	0.305513	NaN	0.136649	0.038369	-0.0219317	NaN	0.0636027	0.350886	NaN	-0.0900708	-0.257111	0.110185	NaN	-0.0229833	0.241587	0.0211156	NaN	NaN	-0.147621	0.31076	-0.121123	0.363331	0.336515	0.0323647	NaN	NaN	NaN	0.140482	NaN	-0.0148473	0.123428	-0.029598	0.0302434	0.315539	-0.0101864	-0.0535961	NaN	0.188006	0.0305672	-0.234317	-0.178734	0.0239643	NaN	0.320427	0.0183581	-0.0778251	NaN	NaN	NaN	0.0955278	-0.00562515	0.0936661	-0.177199	-0.341109	NaN	-0.353395	NaN	-0.231801	NaN	-0.477634	NaN	-0.342491	NaN	-0.154792	0.0143768	0.269366	-0.136279	-7.81728e-05	0.0148473	0.161682	NaN	0.0442836	0.360556	-0.218858	-0.00174202	-0.0722183	0.0191332	-0.0233144	0.114426	0.262772	-0.350049	0.279568	NaN	NaN	-0.161668	0.333519	NaN	-0.382543	NaN	0.559201	NaN	-0.0285092	NaN	-0.0211156	-0.000708689
Cre11.g476050	Cre11.g476050	Uncharacterized protein OS=Chlamydomonas reinhardtii OX=3055 GN=CHLRE_11g476050v5 PE=4 SV=1	0.264251	0.276024	0.275238	0.0794508	-0.504063	0.496832	0.580257	0.335238	1.15694	0.183823	0.168519	0.211826	0.202238	0.0859226	-1.51442	-1.66604	-0.195881	-0.347864	0.148149	0.112156	0.141948	0.0776269	0.201281	-0.109163	0.397423	0.0839205	-1.04905	-0.0985635	0.0370549	0.398033	0.27437	-0.0536785	-0.798049	-0.295448	0.648668	-0.0971206	-0.16076	0.056952	-0.0747494	-0.056952	0.00536116	0.257787	-1.1935	-0.772437	0.0396252	0.0394992	-0.0162602	0.129265	-0.0244571	0.016219	-0.473863	-0.401429	0.128583	-0.361684	-0.429175	-0.0397395	-0.17838	-0.00841422	0.0483975	-0.146815	-0.157415	-0.605606	0.225715	0.0230086	0.164914	0.06067	0.197669	-0.0218987	-0.0151754	-0.107279	-1.36704	-1.5606	0.0816032	0.0320079	0.0294101	0.29563	-0.934849	0.0426089	0.0456334	0.0536785	-0.0394992	0.718384	-0.361141	-0.170231	0.136558	0.126883	-0.66012	-0.466715	0.437122	0.0225671	0.217913	0.300827	-0.547504	-0.0320079	0.984009	0.485027	-0.8499	-0.87137	0.030718	0.0151754	0.458784	0.251711	-0.131924	-0.207407	-0.0585264	0.0212492	0.069905	-0.142372	-0.239369	0.459733	-0.0632344	-0.566545	0.366652	-0.5651	0.0874581	-0.0799691	-0.867381	-0.554069	0.0218987	-0.555394	0.0564529	0.0796149	0.127909	0.355697	-0.425711	-0.494605	0.0917753	-0.0914662	0.23757	0.239494	0.382218	0.234154	0.100095	0.307907	0.173978	0.707238	-1.7881	0.192603	-0.758976	-0.885299	-0.762612	-1.19022	0.246567	-0.110017	0.308484	0.201192	-0.0564529	-0.282563	0.0458786	-0.269412	0.182987	-0.0616504	0.712693	0.0670581	-0.108449	-0.00536116	-0.0370549	0.299254	0.403242	0.215644	-0.58139	-0.605191	-0.505615	-0.214397	-0.184202	-0.0796149	-0.424505	0.163465	-0.27072	-0.207797	-0.436458	-0.243159	-0.148319	-0.474251	-0.0508592	0.00841422	0.0239962	-0.015495	-0.0444964	0.0725839	0.136883	0.0379317	-0.962453	-0.755814	-0.0646473	0.0162602	-1.25419	-0.995666	0.255771	-0.0429096	0.53783	-0.224817	-0.4032	-0.202976	0.0747494	-0.129471	-0.53292	-0.535926	-0.334321	-0.277814	-0.00169993	0.0778849	-0.160261	-0.30292
Cre11.g476200	Cre11.g476200	Uncharacterized protein OS=Chlamydomonas reinhardtii OX=3055 GN=CHLRE_11g476200v5 PE=4 SV=1	-0.128886	-0.128227	NaN	-0.141	NaN	NaN	4.942e-05	-0.0805651	NaN	0.126602	0.0101702	0.237732	NaN	0.0332497	0.0927524	0.0364512	-0.0631641	-0.0689234	0.0267752	-0.0763484	NaN	NaN	0.175513	0.0903905	-0.133833	-0.0770376	-0.602429	-0.0705413	0.206588	0.330513	NaN	NaN	-0.0896963	NaN	0.0425034	-0.205835	NaN	NaN	NaN	NaN	-0.00731176	0.0116465	0.0609179	NaN	-0.220435	-0.0329906	-0.0580397	0.00380281	0.0389008	0.113413	-0.144762	0.0190943	-0.0286394	-0.125268	NaN	0.111364	0.047559	-0.0365433	NaN	0.110834	-0.193627	NaN	0.206221	-0.0783132	-0.158229	NaN	0.0788806	0.151608	NaN	0.12766	NaN	0.00731176	0.0539649	0.0964994	-0.0767382	-0.0231784	-0.108939	NaN	0.162694	NaN	-0.220845	0.238137	0.162099	NaN	-0.173604	-0.0262559	-0.175105	0.0154804	0.10222	0.429555	-0.0464628	NaN	0.0273531	0.379493	NaN	0.201079	NaN	-0.193007	0.317861	NaN	-0.0138988	-0.0731179	-0.00930452	0.41977	-0.0268535	-0.278623	0.327489	-0.0154804	0.111841	0.0725955	-0.254699	NaN	0.0322894	-0.142945	0.210217	-0.00745311	NaN	NaN	0.0238162	-0.102429	0.0306479	0.33496	-0.0282277	0.227791	-0.0273531	-0.0245366	-0.00486059	-0.0156807	-0.0275416	-0.177859	0.30895	-0.0624708	0.000234375	0.0231784	0.155125	-0.181608	NaN	NaN	-0.108211	-0.0195561	0.00976206	0.136479	0.22756	0.0988364	-0.165482	-0.0116465	0.175571	0.140888	NaN	-0.140843	0.00248558	-0.0858251	0.158319	-0.0190943	-0.0285831	-0.144409	-0.0177559	-0.0562426	-0.0413907	0.0624708	0.003656	-0.220815	0.0138988	0.0351414	-0.172023	0.0848533	NaN	NaN	-0.123165	-0.055896	-0.183187	-0.0437187	-0.0721332	-0.0541462	0.0786298	0.113997	0.0169583	-0.0827966	0.151086	0.033938	0.111511	0.0275416	0.0282277	0.140151	NaN	-0.137508	0.00745311	-0.0350824	-0.003656	-0.119249	NaN	NaN	NaN	NaN	NaN	0.0177559	NaN	0.0552122	-0.120656	-0.0238591	0.19406	0.024157	-0.411424	-0.0806048
Cre11.g476351	Cre11.g476351	Uncharacterized protein OS=Chlamydomonas reinhardtii OX=3055 GN=CHLRE_11g476351v5 PE=4 SV=1	NaN	NaN	-0.407778	-0.0967835	0.48691	0.0496544	NaN	NaN	NaN	NaN	NaN	NaN	-0.0303401	-0.262808	NaN	NaN	NaN	NaN	-0.0118459	NaN	-0.250615	0.113629	-0.137195	NaN	NaN	NaN	NaN	NaN	NaN	NaN	0.0507245	-0.266814	NaN	NaN	NaN	NaN	-0.0507245	-0.311578	0.127869	0.519381	NaN	NaN	NaN	-0.178139	NaN	NaN	NaN	0.30853	NaN	NaN	NaN	NaN	NaN	-0.103542	NaN	NaN	NaN	NaN	0.0303401	0.0367284	NaN	NaN	NaN	NaN	NaN	0.0816758	NaN	NaN	NaN	NaN	NaN	NaN	NaN	NaN	0.116518	NaN	NaN	NaN	NaN	-0.0496544	NaN	NaN	NaN	0.19836	NaN	NaN	NaN	NaN	NaN	NaN	NaN	-0.744937	NaN	NaN	NaN	NaN	0.467862	0.481023	NaN	NaN	NaN	NaN	NaN	NaN	NaN	NaN	NaN	NaN	NaN	NaN	NaN	-0.19871	NaN	NaN	NaN	NaN	-0.16274	-0.230697	NaN	NaN	NaN	NaN	NaN	NaN	NaN	NaN	NaN	-0.254226	NaN	NaN	NaN	NaN	0.117966	NaN	NaN	NaN	0.077776	0.226025	NaN	NaN	NaN	NaN	NaN	NaN	NaN	NaN	NaN	NaN	0.455764	-0.0367284	NaN	NaN	NaN	NaN	NaN	NaN	NaN	NaN	NaN	NaN	NaN	NaN	NaN	NaN	NaN	NaN	0.187584	0.272777	NaN	NaN	NaN	NaN	NaN	NaN	NaN	NaN	NaN	NaN	NaN	NaN	NaN	NaN	NaN	NaN	-0.205037	NaN	NaN	NaN	NaN	NaN	0.452444	0.179947	0.584649	0.818639	-0.501655	NaN	0.508146	NaN	NaN	NaN	NaN	NaN	NaN	NaN
Cre11.g476550	Cre11.g476550	Predicted protein OS=Chlamydomonas reinhardtii OX=3055 GN=CHLRE_11g476550v5 PE=4 SV=1	0.309304	0.0475611	0.0812428	0.0583925	-0.855315	-0.246623	0.15731	-0.0283071	-1.16628	-0.671094	0.16982	-0.696724	0.433434	0.554652	0.892839	-0.558282	1.62432	-0.176108	0.161298	0.0126889	-0.246336	-0.23347	-0.571446	-0.374239	-0.273882	-0.216192	1.78893	0.451253	-0.306989	2.04343	-0.0775924	0.000898832	-0.0619579	1.93244	-0.0413635	0.523443	-0.293047	-0.454757	0.0184437	0.0594671	-0.2126	0.0283071	-2.19944	-0.0594671	-0.320117	-0.258372	-0.0318485	-0.536477	0.112346	0.055428	0.07679	-0.0126889	-0.0407092	-0.0583925	1.13215	0.089601	0.504183	0.541413	-0.0406187	0.170219	0.492003	0.913785	-0.232109	0.19938	-0.44831	-0.0950264	0.27001	-0.560974	-0.0192813	-0.301129	-0.700633	-0.0475611	-0.104891	-0.0998465	0.00664526	0.172277	0.461574	0.0192813	0.29624	0.531766	0.0313392	-0.18155	-0.0400621	-0.371216	-0.0264934	-0.0011496	0.193289	0.445739	-0.432316	-0.913183	-0.0313392	0.122559	-0.625658	-0.250428	-0.288055	-0.168849	-0.382803	-0.441814	0.00729038	0.789382	0.176653	-0.392575	-0.0810102	0.0604006	0.0264934	-0.0400186	0.293547	0.350649	-0.313033	-0.766559	0.0419975	0.061058	0.133216	0.435171	-0.193648	0.00119284	-0.235958	-0.110692	-0.116062	0.18155	-0.0113385	-0.332188	0.133171	-0.642936	-0.493681	-0.217383	1.05309	0.709005	-0.0768589	0.331113	-0.710331	-0.743997	-0.0564684	-0.219826	0.17541	-0.565328	-0.217925	-0.0332193	0.0316576	0.196464	-0.490878	-0.467635	-0.4921	-0.132726	0.770277	-0.323989	-0.119244	-0.281779	0.174367	0.388795	-0.321417	-0.0299958	-0.0823873	0.353923	0.53855	0.354736	0.426232	0.261849	0.0113385	0.168849	0.173238	0.23229	-0.441082	-0.940237	0.927794	0.612823	0.637211	0.797465	0.690328	0.171585	0.346383	0.0300277	0.182288	0.0318485	-0.426286	-0.0682847	0.700898	0.893812	-0.18117	0.16829	-0.42812	-0.00729038	-0.163513	-0.471708	-0.12375	0.167601	-0.141141	-0.265465	0.470476	0.586986	0.018639	0.340606	0.412822	0.740293	0.928892	0.525798	0.560967	0.00592914	0.147712	2.04175	0.582386	0.35171	0.363229	0.982343
Cre11.g476650	Cre11.g476650	Uncharacterized protein OS=Chlamydomonas reinhardtii OX=3055 GN=CHLRE_11g476650v5 PE=4 SV=1	0.183692	0.0893282	-0.0577433	NaN	0.00865714	-0.22893	-0.27859	-0.34396	-0.171182	-0.000557126	-0.0224546	-0.498326	-0.190865	NaN	0.159685	0.530433	1.73866	0.233825	NaN	-0.098323	NaN	-0.182696	NaN	NaN	-0.0493028	0.188674	0.133904	-0.0203997	-0.0975419	1.77127	NaN	0.00921858	0.361737	0.279233	-0.412954	0.198393	NaN	-0.267159	NaN	0.293079	-1.04328	-0.649494	-0.505224	-0.086617	-0.0367177	0.0382005	NaN	NaN	0.053267	0.771528	0.166844	0.169395	-0.00742163	NaN	0.463856	0.0162894	0.0605813	NaN	-0.074905	NaN	-0.0128911	0.553867	0.0190895	NaN	-0.0237101	-0.19504	-0.208201	-0.30229	-0.0442199	-0.193083	-0.336913	-0.399069	0.0353724	-0.128836	NaN	NaN	0.151784	0.0442199	-0.114741	0.0135665	0.0026933	-0.447936	0.00316378	0.290007	-0.0230597	-0.0137535	-0.0470011	0.101885	0.0356755	-0.0893793	-0.144426	0.0596292	-0.00836058	0.0230597	-0.257697	-0.292614	0.118809	NaN	-0.31658	0.388815	0.345916	0.535175	NaN	NaN	0.0283416	0.105947	0.107504	0.19901	-0.0246591	-0.0748275	0.164458	0.35341	-0.181538	0.167753	0.332874	0.0137535	NaN	-0.0309326	0.316358	0.492605	0.562564	0.777083	0.103025	-0.255284	-0.0389985	-0.0921781	0.114741	NaN	-0.381361	-0.0429562	-0.21695	0.231797	NaN	NaN	-0.048142	-0.392805	0.0405742	0.0292336	NaN	0.101647	NaN	NaN	-0.223887	-0.0989644	-0.0301727	-0.292279	-0.138743	0.160248	0.131907	NaN	NaN	NaN	-0.312817	0.168395	0.352723	0.306721	0.143505	-0.0179241	0.0900118	0.156175	0.10457	-0.196598	0.381862	0.088805	0.236224	0.13561	NaN	0.257823	0.0518265	0.0385827	0.347572	0.0203997	NaN	NaN	-0.0552084	NaN	-0.155749	NaN	0.00836058	-0.0505036	0.191257	-0.0190895	-0.0026933	-0.0835171	0.10059	NaN	-0.038712	0.0128911	0.0224546	-0.054605	NaN	-0.215517	0.189829	NaN	NaN	-0.0356755	0.185684	0.224332	-0.230624	1.65512	-0.0376266	-0.0162894	0.0186104	0.313504
Cre11.g476800	Cre11.g476800	Uncharacterized protein OS=Chlamydomonas reinhardtii OX=3055 GN=CHLRE_11g476800v5 PE=3 SV=1	-0.0675501	-0.292067	NaN	-0.0947611	NaN	0.0191924	0.184913	0.0216059	NaN	0.00523098	0.354936	0.351559	NaN	-0.0115362	0.0963758	-0.0809428	NaN	0.0432457	0.0411616	-0.0298512	NaN	NaN	-0.224333	NaN	-7.52738e-05	0.0707557	0.382004	0.275786	NaN	NaN	NaN	-0.0838279	-0.252068	NaN	NaN	NaN	NaN	NaN	NaN	NaN	0.168713	0.455811	-0.187687	NaN	0.0838171	0.043767	0.0313057	-0.129775	-0.140589	NaN	0.0227775	-0.0457661	0.0514153	-0.00697601	NaN	0.110814	-0.195241	0.0682778	NaN	0.00697601	0.116955	NaN	-0.0340782	0.355636	0.0931677	NaN	0.193753	0.352977	NaN	0.184253	NaN	-0.0980185	0.220965	-0.328544	-0.420638	NaN	-0.710407	NaN	NaN	0.0948566	-0.456162	0.00860089	0.178674	NaN	0.0138053	0.182813	-0.247614	-0.530384	NaN	NaN	0.0631269	NaN	7.52738e-05	0.0321308	NaN	0.419737	NaN	0.142613	0.0340782	NaN	-0.0904702	0.0809428	0.159234	NaN	-0.0138053	0.553257	0.0621955	0.205839	-0.73088	-0.00860089	NaN	NaN	-0.0913512	-0.0375258	NaN	0.125758	NaN	-0.0664927	0.0620565	0.360362	-0.00760617	0.105944	-0.043767	0.303937	-0.418136	-0.451601	NaN	0.288132	-0.373798	0.0607057	-0.0778746	0.120464	-0.0411616	NaN	-0.434806	NaN	NaN	-0.221389	-0.0483289	-0.0784228	-0.204109	-0.30124	-0.00664561	0.0298512	-0.0514153	-0.352778	-0.0891003	-0.0602237	NaN	0.0739453	-0.474878	NaN	-0.109511	-0.0322687	-0.0227775	-0.120306	NaN	0.0332894	0.24834	-0.00523098	-0.294822	-0.170122	0.0812913	-0.228272	-0.346477	-0.0806835	NaN	-0.891003	0.195195	-0.200274	-0.0588981	-0.0216059	0.0448466	0.111453	-0.0284777	0.0459641	-0.21324	-0.232054	0.0703017	-0.0512295	-0.0748102	0.0829736	0.15874	0.0197785	NaN	-0.0313057	-0.0256515	-0.144843	-0.152241	-0.177149	NaN	0.383693	-0.0191924	NaN	NaN	NaN	NaN	0.0768305	NaN	NaN	-0.0561017	0.203247	-0.0136426	-0.0365939
Cre11.g476850	Cre11.g476850	Uncharacterized protein OS=Chlamydomonas reinhardtii OX=3055 GN=CHLRE_11g476850v5 PE=4 SV=1	NaN	0.281067	NaN	NaN	NaN	NaN	NaN	NaN	NaN	NaN	NaN	NaN	NaN	NaN	NaN	0.17909	NaN	NaN	NaN	NaN	NaN	NaN	NaN	NaN	NaN	NaN	NaN	NaN	NaN	0.351793	NaN	NaN	NaN	NaN	NaN	-0.00110082	NaN	NaN	NaN	NaN	-0.260181	NaN	NaN	NaN	NaN	NaN	NaN	NaN	NaN	-0.0467422	NaN	NaN	NaN	NaN	NaN	-0.230167	NaN	NaN	NaN	NaN	NaN	NaN	NaN	NaN	NaN	NaN	NaN	NaN	NaN	NaN	NaN	0.0137778	NaN	NaN	NaN	NaN	NaN	NaN	NaN	NaN	NaN	NaN	NaN	NaN	NaN	NaN	NaN	NaN	NaN	0.259042	NaN	NaN	NaN	NaN	NaN	NaN	NaN	NaN	NaN	NaN	NaN	0.422773	NaN	NaN	NaN	NaN	NaN	NaN	NaN	NaN	NaN	NaN	NaN	NaN	NaN	NaN	NaN	NaN	NaN	NaN	NaN	NaN	NaN	NaN	NaN	NaN	NaN	NaN	NaN	NaN	NaN	NaN	NaN	NaN	NaN	NaN	NaN	NaN	NaN	NaN	NaN	NaN	NaN	NaN	NaN	NaN	NaN	NaN	NaN	NaN	NaN	NaN	NaN	NaN	NaN	-0.0335183	NaN	NaN	NaN	NaN	NaN	NaN	NaN	NaN	NaN	NaN	NaN	NaN	NaN	NaN	NaN	NaN	NaN	NaN	NaN	NaN	NaN	NaN	NaN	NaN	NaN	NaN	NaN	NaN	NaN	NaN	NaN	NaN	NaN	NaN	NaN	NaN	NaN	NaN	NaN	NaN	NaN	NaN	-0.0502654	NaN	NaN	-0.0137778	NaN	NaN
Cre11.g477200	Cre11.g477200	Uncharacterized protein OS=Chlamydomonas reinhardtii OX=3055 GN=CHLRE_11g477200v5 PE=4 SV=1	NaN	NaN	NaN	NaN	NaN	NaN	NaN	NaN	-2.21788	-0.674914	NaN	1.71301	NaN	NaN	NaN	NaN	NaN	NaN	NaN	NaN	NaN	NaN	NaN	NaN	NaN	NaN	NaN	NaN	NaN	NaN	NaN	NaN	NaN	5.44903	NaN	NaN	NaN	NaN	NaN	NaN	NaN	NaN	NaN	NaN	NaN	NaN	NaN	NaN	NaN	NaN	NaN	NaN	NaN	NaN	0.140313	NaN	NaN	NaN	NaN	NaN	NaN	4.58367	NaN	NaN	NaN	NaN	NaN	NaN	-0.140313	-0.0235512	-2.63772	NaN	NaN	NaN	NaN	NaN	NaN	0.508577	NaN	NaN	NaN	-1.04491	NaN	NaN	NaN	NaN	NaN	NaN	NaN	NaN	NaN	NaN	NaN	NaN	-1.18919	-0.650969	NaN	NaN	NaN	2.65243	NaN	NaN	NaN	NaN	NaN	NaN	NaN	NaN	NaN	-0.257822	NaN	NaN	NaN	0.257822	NaN	NaN	NaN	NaN	NaN	1.96444	NaN	NaN	NaN	-0.638935	NaN	NaN	NaN	NaN	NaN	NaN	NaN	0.863261	NaN	NaN	NaN	NaN	NaN	NaN	NaN	NaN	NaN	NaN	NaN	NaN	NaN	NaN	NaN	NaN	NaN	NaN	NaN	NaN	NaN	NaN	NaN	NaN	NaN	NaN	NaN	-0.0412827	NaN	-0.600788	NaN	NaN	NaN	NaN	NaN	NaN	NaN	NaN	NaN	NaN	NaN	NaN	NaN	NaN	NaN	NaN	NaN	NaN	NaN	NaN	NaN	NaN	NaN	NaN	NaN	NaN	NaN	NaN	NaN	NaN	NaN	NaN	NaN	NaN	NaN	NaN	NaN	NaN	NaN	NaN	NaN	NaN
Cre11.g477300	Cre11.g477300	Uncharacterized protein OS=Chlamydomonas reinhardtii OX=3055 GN=CHLRE_11g477300v5 PE=4 SV=1	-0.138134	0.0124215	-0.084122	0.114682	0.0632789	0.063156	-0.0499692	-0.0207723	0.0959507	0.104663	0.0376377	0.129134	-0.0279339	0.154478	-0.348982	-0.119528	0.293213	-0.194204	-0.0271837	0.111462	0.0244892	0.121266	0.00554643	-0.0479067	0.032101	-0.0502845	-0.527276	0.0115478	-0.325622	0.47962	-0.00290589	0.0157518	-0.0749763	-0.240851	0.132726	-0.05137	0.0800265	-0.0544492	0.00290589	-0.0894073	-0.14203	0.191163	-0.380502	0.0590195	0.137993	0.447156	0.0947941	0.0805133	-0.00806468	-0.0511282	-0.0373487	-0.137098	0.0465577	0.119138	0.0447888	0.0685479	-0.014819	0.113692	-0.264196	-0.0137804	0.00145555	-0.508011	0.112977	0.0365528	0.00787671	0.0309378	-0.00666015	-0.166213	-0.0447888	0.0597825	0.273475	0.0587129	0.0257127	-0.0936874	-0.1257	0.233013	-0.171513	-0.055427	-0.194785	0.15043	-0.160348	0.0770476	-0.0862923	-0.0520171	-0.0242055	-0.113874	-0.0218564	0.0123582	-0.396527	0.0511282	0.248676	0.109533	0.239655	-0.0123582	0.309182	0.119819	-0.218743	-0.0131454	0.00207117	-0.133556	0.0629197	0.0824486	-0.112884	0.516171	0.0256909	0.0672125	-0.111699	0.282607	0.211242	0.26344	0.0600088	0.188428	0.111584	0.0742607	0.0915599	0.113613	0.0325556	-0.0421818	-0.254772	-0.565849	0.131233	0.11663	-0.324511	-0.187428	0.0218564	0.18627	0.056681	0.0301107	0.0765751	-0.0487542	0.0304224	-0.000829364	-0.0822953	0.0104535	0.00751635	-0.330951	0.0279339	-0.0157518	-0.0540155	0.0379954	0.0936468	0.111738	0.0204563	-0.105277	0.119635	-0.00575816	0.00419288	0.0701216	0.0666104	-0.132669	0.0226555	-0.0115348	0.0289035	-0.00389327	-0.185946	-0.231206	0.065654	0.097302	-0.00419288	-0.0979293	0.00537245	-0.111786	0.0207041	-0.0317881	-0.132718	0.00575816	-0.119351	-0.236852	-0.164218	-0.026878	-0.0975372	-0.00668054	-0.0210293	-0.0365528	-0.00918937	-0.00757618	-0.195679	0.00757618	-0.137492	-0.0356918	0.133341	-0.00207117	-0.174196	0.0383451	0.0363846	0.0792367	-0.297904	-0.290373	0.179139	0.255	-0.0822063	0.152745	-0.0550491	-0.0300891	0.234664	-0.065654	-0.0826221	-0.180076	-0.0741166	0.854162	-0.144838	-0.0434748	-0.149977	0.00918937
Cre11.g477500	Cre11.g477500	Uncharacterized protein OS=Chlamydomonas reinhardtii OX=3055 GN=CHLRE_11g477500v5 PE=4 SV=1	NaN	NaN	NaN	NaN	NaN	NaN	NaN	NaN	NaN	0.004505	NaN	NaN	NaN	NaN	NaN	NaN	NaN	NaN	NaN	NaN	NaN	NaN	NaN	NaN	-0.130256	-0.209704	0.443578	NaN	NaN	-0.712506	NaN	NaN	NaN	NaN	NaN	-0.0573672	NaN	NaN	NaN	NaN	NaN	NaN	NaN	NaN	NaN	0.198898	NaN	NaN	NaN	-0.128506	NaN	NaN	NaN	NaN	NaN	NaN	0.0596821	NaN	NaN	NaN	NaN	NaN	-0.322378	NaN	NaN	NaN	-0.632476	NaN	NaN	-0.004505	NaN	NaN	-0.424499	0.0387422	NaN	NaN	0.366999	NaN	NaN	NaN	0.284771	NaN	NaN	NaN	-0.196549	-0.356545	-0.226888	0.0582255	NaN	-0.243081	-0.543835	NaN	0.10766	-0.0144094	NaN	-0.214167	NaN	NaN	-0.015258	NaN	NaN	NaN	NaN	NaN	0.0144094	-0.111108	-0.0551804	-0.36756	NaN	NaN	NaN	NaN	NaN	NaN	NaN	-0.645234	NaN	NaN	NaN	NaN	NaN	NaN	-0.219438	NaN	0.501255	0.239848	NaN	NaN	-0.445665	NaN	-0.246103	-0.0694649	NaN	NaN	NaN	NaN	NaN	NaN	NaN	NaN	NaN	NaN	NaN	NaN	NaN	NaN	NaN	NaN	NaN	NaN	NaN	NaN	NaN	NaN	NaN	NaN	NaN	NaN	NaN	0.0235731	NaN	NaN	NaN	NaN	NaN	NaN	NaN	NaN	NaN	NaN	NaN	NaN	NaN	NaN	-0.383335	NaN	0.216515	NaN	0.0551804	0.128497	0.195644	0.015258	-0.0596821	NaN	NaN	NaN	0.593472	NaN	NaN	0.436241	NaN	NaN	NaN	NaN	NaN	NaN	NaN	NaN	0.086757	NaN	NaN	NaN	0.428268	0.23435
Cre11.g477625	Cre11.g477625	Uncharacterized protein OS=Chlamydomonas reinhardtii OX=3055 GN=CHLRE_11g477625v5 PE=4 SV=1	0.118313	NaN	-0.262951	-0.212709	0.086645	NaN	-0.014422	-0.216903	-0.168335	0.0138053	0.312897	0.16791	-0.310191	-0.104376	-0.0996163	NaN	NaN	NaN	NaN	0.0924581	NaN	NaN	NaN	NaN	-0.195937	NaN	0.586163	0.114231	NaN	NaN	NaN	NaN	0.205772	-0.482885	NaN	NaN	NaN	NaN	NaN	NaN	NaN	-0.46353	NaN	NaN	0.0999156	NaN	0.159913	0.0859474	NaN	NaN	-0.0706234	0.0103019	-0.0767758	0.104818	0.218635	NaN	NaN	-0.110918	-0.334018	0.0331709	0.0491774	-0.0011946	-0.0739145	0.60235	NaN	NaN	NaN	0.061868	0.223399	-0.0138053	-0.20704	NaN	0.0953049	NaN	NaN	NaN	0.0290334	0.0381669	NaN	NaN	NaN	-0.0886874	0.399051	NaN	NaN	NaN	0.0251686	NaN	NaN	NaN	NaN	NaN	-0.0994199	NaN	0.0525465	-0.357837	0.131166	0.0200619	0.0577145	0.0011946	-0.334079	NaN	-0.147074	NaN	NaN	NaN	-0.0077392	NaN	-0.22175	-0.195999	NaN	NaN	-0.148855	-0.0727004	NaN	NaN	NaN	NaN	0.069921	0.235349	-0.0154384	0.208224	NaN	0.134671	0.155471	NaN	NaN	NaN	-0.188252	0.0176408	-0.111134	0.263592	NaN	NaN	NaN	NaN	0.181984	NaN	0.0252442	-0.0667962	-0.155307	-0.119372	0.0873245	0.0835117	0.025456	0.162232	0.0111324	-0.0103019	0.163297	0.164105	-0.158689	NaN	-0.433284	-0.040219	-0.217482	NaN	NaN	NaN	-0.0111324	-0.052096	-0.061868	-0.143351	0.0555582	-0.110289	-0.301611	0.110289	NaN	NaN	0.0974686	0.258204	0.128167	-0.129277	0.138578	-0.0844669	NaN	-0.210372	NaN	-0.0252442	0.266963	NaN	NaN	-0.0290334	NaN	0.0545085	-0.086645	0.00732996	NaN	-0.0214888	0.382707	NaN	NaN	NaN	NaN	NaN	NaN	NaN	NaN	NaN	NaN	NaN	-0.025456	NaN	-0.0721147	NaN
Cre11.g477800	Cre11.g477800	Histone deacetylase OS=Chlamydomonas reinhardtii OX=3055 GN=CHLRE_11g477800v5 PE=4 SV=1	NaN	NaN	-0.219654	NaN	0.152752	NaN	NaN	NaN	NaN	NaN	NaN	NaN	-0.146076	NaN	NaN	NaN	-0.428755	NaN	NaN	NaN	NaN	NaN	NaN	NaN	0.0649631	NaN	NaN	NaN	0.0328004	NaN	NaN	NaN	NaN	NaN	0.180914	NaN	NaN	NaN	NaN	NaN	NaN	NaN	NaN	NaN	NaN	NaN	NaN	NaN	NaN	NaN	NaN	NaN	NaN	NaN	NaN	NaN	NaN	NaN	0.00695047	NaN	NaN	NaN	NaN	NaN	NaN	NaN	NaN	NaN	NaN	NaN	NaN	NaN	-0.293321	NaN	NaN	NaN	NaN	NaN	NaN	NaN	NaN	NaN	NaN	NaN	NaN	NaN	-0.0109369	NaN	-0.166997	NaN	NaN	NaN	0.087876	NaN	NaN	NaN	0.241509	NaN	NaN	NaN	NaN	NaN	NaN	NaN	NaN	NaN	-0.390076	NaN	NaN	NaN	NaN	NaN	NaN	NaN	NaN	NaN	NaN	NaN	NaN	NaN	NaN	NaN	NaN	NaN	0.180341	NaN	NaN	NaN	NaN	NaN	NaN	NaN	NaN	NaN	NaN	0.209177	0.286794	NaN	NaN	NaN	NaN	NaN	NaN	NaN	NaN	NaN	NaN	NaN	-0.0166608	NaN	NaN	NaN	NaN	NaN	NaN	NaN	-0.384499	NaN	NaN	NaN	NaN	NaN	NaN	NaN	NaN	NaN	NaN	NaN	NaN	NaN	NaN	NaN	NaN	NaN	NaN	NaN	NaN	NaN	0.0510377	NaN	NaN	NaN	NaN	NaN	-0.00695047	NaN	NaN	NaN	NaN	NaN	NaN	NaN	NaN	NaN	NaN	-0.0171563	NaN	NaN	NaN	-0.58677	NaN	NaN	-0.0121768	NaN
Cre11.g477850	Cre11.g477850	Uncharacterized protein OS=Chlamydomonas reinhardtii OX=3055 GN=CHLRE_11g477850v5 PE=4 SV=1	-0.317719	-0.377351	0.07317	-0.00596283	0.0451991	0.101609	0.11628	0.0124297	-0.108836	-0.0939943	-0.0725811	0.0376667	-0.11728	0.00596283	0.368375	0.0188284	-0.288871	-0.253159	0.104175	0.224593	0.124191	-0.0727567	0.00638794	0.0954661	0.0025109	-0.0226746	-0.305799	0.0425365	0.0232992	-0.228665	0.215679	0.119334	-0.297858	-0.24012	-0.411408	0.193981	0.120799	0.0555951	-0.112643	-0.184208	0.0778933	0.125092	0.152649	-0.0270326	0.0278485	0.102388	0.138455	0.106231	-0.0111222	0.0157239	-0.0740512	-0.0523662	0.0291636	0.0591155	-0.00898991	-0.0127002	0.0339576	0.042911	-0.0591933	-0.0310426	-0.0573758	-0.230929	0.255222	0.146745	0.0111222	-0.018367	0.15461	0.157044	0.0263934	0.043766	0.315609	-0.0709856	-0.0905781	-0.184379	0.15768	0.2363	-0.0271261	0.00898991	0.0308213	-0.0310306	-0.215343	-0.0343846	0.100002	-0.0225541	-0.086962	0.0685693	-0.133302	-0.142819	-0.0972636	0.0731077	0.210775	0.259913	-0.0025109	0.0226746	0.34898	0.278796	-0.261261	-0.225329	0.00906059	-0.304957	-0.095713	0.0127002	-0.288863	-0.337518	0.0660367	0.0169248	0.148372	0.155349	-0.0278485	0.0298978	-0.0460663	0.162099	0.0732255	-0.0298978	-0.0308213	0.154393	0.00179236	0.0348834	-0.0557759	-0.141621	0.0320626	0.0542488	-0.0339576	0.0440203	-0.191344	-0.199743	0.0365915	-0.0387045	0.00977193	0.138187	0.0608108	-0.260325	-0.0218864	0.0449965	0.0767934	-0.693809	-0.0731059	-0.00452085	-0.0456635	0.056535	-0.128904	0.0158707	-0.247951	-0.159412	-0.153677	-0.529637	-0.0518885	-0.0149976	0.0226622	0.130514	0.0149189	-0.109921	0.306159	0.135023	0.264945	0.0358956	0.323502	0.0754352	-0.016311	-0.0809914	0.146887	0.077198	-0.0780447	-0.189779	-0.00668949	-0.109856	-0.0975401	-0.0430745	0.130638	0.0589526	0.00668949	-0.0369922	-0.0966335	-0.209796	-0.0681083	0.092846	-0.125548	-0.00144873	-0.0280266	0.0451215	-0.0804145	0.0581896	-0.127313	0.00741456	-0.00450438	-0.0836618	-0.215681	-0.0698107	-0.163078	-0.206189	0.105261	0.0738369	-0.0925008	-0.00179236	-0.0215688	-0.0232992	0.018367	-0.0696308	-0.670762	0.1152	0.102789	0.102573	0.0891589	0.0507799
Cre11.g477950	Cre11.g477950	Uncharacterized protein OS=Chlamydomonas reinhardtii OX=3055 GN=CHLRE_11g477950v5 PE=4 SV=1	0.0150067	0.0317848	-0.145795	-0.0477514	0.107203	0.0155974	-0.177108	-0.142942	0.0046831	-0.0135791	0.0148399	0.307967	-0.0641789	-0.0359713	0.00343977	0.338933	0.275862	-0.00519245	0.0530375	0.0765361	-0.330724	-0.0236288	0.108035	-0.091598	-0.00804392	0.164373	0.0205366	-0.189976	-0.42885	0.582788	0.00458676	-0.170224	0.216218	-0.0697053	0.341026	-0.444031	-0.120119	0.0248736	0.0546435	0.204767	-0.0161998	0.12798	-0.267626	0.0225668	0.04239	-0.200828	-0.287714	0.00251748	0.0896402	-0.146386	-0.266522	-0.0759039	-0.12334	-0.0663865	-0.152854	-0.186542	-0.101067	-0.360676	0.0739486	-0.00251748	-0.239458	-0.0046831	0.223515	-0.194008	-0.148137	-0.121201	-0.00620337	-0.0606271	0.552714	0.203599	0.284922	0.0313636	-0.383438	-0.226621	-0.262825	-0.219668	0.173554	0.417943	-0.0697059	-0.123276	0.291671	0.439371	0.169817	0.336465	0.0436095	0.00956718	0.00804392	-0.121708	-0.399206	-0.0346057	-0.066691	-0.095662	0.281599	0.046322	0.133114	0.133434	-0.0784511	0.0694763	-0.247536	-0.0536865	-0.00343977	0.0967901	0.170221	0.141103	-0.112629	-0.0432796	-0.125127	-0.0475405	-0.0487831	0.0212573	0.167423	0.157652	-0.0725633	-0.0657653	-0.111322	-0.138333	0.322044	0.173125	0.272562	-0.0371177	0.015633	0.254721	0.00620337	0.0735528	0.286493	0.259929	-0.0873414	-0.00975302	-0.0205366	-0.118151	0.109597	-0.112571	-0.0287093	0.0129591	0.222959	0.291878	0.299581	0.195805	-0.00192997	0.0966505	0.0705083	-0.0925154	0.793092	0.699864	0.0759669	0.301451	-0.015633	-0.0017334	-0.0673686	-0.250729	-0.104518	0.411416	-0.0908891	0.0017334	-0.0148399	0.0161998	-0.0394346	0.00519245	0.0353039	-0.0947254	0.376676	0.172037	-0.19887	0.0627854	-0.257428	-0.208093	-0.074841	-0.149497	-0.0459197	-0.054059	-0.306982	-0.229611	0.209169	0.430601	0.105962	0.0551901	0.0372081	-0.16082	0.0334245	0.0877156	0.44261	0.222327	0.340479	0.219381	0.144668	0.0925154	0.361914	0.139115	0.0155491	0.0901602	0.243705	0.12145	-0.0155974	-0.00458676	-0.277002	-0.590316	-0.0679583	-0.192062	0.0346057	0.060031	0.15354	-0.136349	0.0219538	-0.00956718
Cre11.g478100	Cre11.g478100	Predicted protein OS=Chlamydomonas reinhardtii OX=3055 GN=CHLRE_11g478100v5 PE=4 SV=1	1.39492	NaN	NaN	-0.102453	NaN	NaN	-0.67455	NaN	-0.548211	NaN	-0.0849777	-0.867495	NaN	0.0369242	-0.00614653	NaN	NaN	NaN	NaN	-0.0239605	NaN	-0.50959	NaN	0.0767009	0.0492022	NaN	0.52862	NaN	NaN	NaN	NaN	NaN	1.10065	-0.017158	NaN	NaN	NaN	-0.604313	NaN	1.27207	NaN	NaN	NaN	0.0986635	-0.733766	-0.0791124	0.235874	-0.423408	NaN	NaN	0.608817	0.689583	-0.323469	-0.658754	0.381727	NaN	0.483374	NaN	NaN	0.23676	0.0513825	0.143623	-1.28551	-0.0511296	NaN	0.740207	0.739883	-0.324017	0.197856	NaN	-1.15588	NaN	0.0583653	NaN	NaN	0.00575952	0.968098	0.017158	NaN	NaN	2.67761	0.146589	-0.155748	1.84248	NaN	-0.863973	-0.117315	NaN	NaN	NaN	-0.607283	-0.0986635	0.0738791	NaN	-1.02303	NaN	NaN	2.79571	0.4265	0.815617	0.0242205	NaN	2.27636	2.65099	NaN	0.988674	1.02815	NaN	0.182109	-1.0047	NaN	-0.666797	-0.731584	0.409806	NaN	-1.37899	NaN	NaN	1.76203	2.3511	1.68253	NaN	0.0791124	-0.146589	-0.0492022	NaN	NaN	NaN	-0.758809	-0.178099	-0.740987	NaN	NaN	-0.284241	NaN	NaN	NaN	NaN	NaN	-0.0593028	NaN	-0.308378	0.301846	0.0239605	-0.0355206	NaN	0.00126562	-0.416131	NaN	-0.347355	NaN	0.796633	-1.50795	0.328946	-0.00528902	NaN	NaN	NaN	-0.116152	NaN	0.716958	0.515292	0.55339	NaN	-0.00126562	NaN	NaN	NaN	1.17661	NaN	0.742568	NaN	NaN	0.799998	1.3754	NaN	-0.892193	NaN	0.374919	NaN	0.540577	-0.4265	-0.418983	0.168894	NaN	-0.600682	0.468093	0.509612	-0.765973	-0.996706	NaN	NaN	NaN	NaN	NaN	NaN	0.609083	NaN	NaN	NaN	0.00614653	NaN	-0.688642	0.0720737
Cre11.g478128	Cre11.g478128	Uncharacterized protein OS=Chlamydomonas reinhardtii OX=3055 GN=CHLRE_11g478128v5 PE=4 SV=1	0.223088	-0.0636961	0.0222213	0.0218277	-0.026194	-0.179872	0.219878	NaN	0.150437	NaN	-0.0876934	NaN	-0.148937	-0.121974	-0.190525	-0.0476649	NaN	-0.0533168	-0.024872	-0.175582	-0.0899654	-0.0345562	-0.0607661	-0.0105397	0.0270224	0.308772	-0.186578	NaN	NaN	NaN	-0.0316923	0.119084	NaN	-0.0578872	NaN	NaN	-0.0705303	0.0547414	0.0479473	-0.0586343	0.0476649	NaN	-0.673562	-0.0187607	-0.0514564	0.0646472	NaN	-0.0218277	0.0565419	NaN	-0.116017	0.0573998	-0.0541342	-0.290819	-0.198714	-0.052936	-0.00577506	-0.184593	0.100377	-0.125496	NaN	-0.302665	0.052758	NaN	-0.331703	-0.0829768	0.0267017	0.149452	-0.117715	NaN	0.338945	0.273576	0.115603	-0.259921	-0.138636	0.192762	0.173012	0.220039	-0.166891	0.0122355	0.166828	NaN	-0.0256774	0.204835	0.101581	0.101204	0.0350529	0.381839	NaN	NaN	-0.0930549	0.0187607	0.153619	-0.054551	0.263553	NaN	0.167303	0.086854	-0.0108488	-0.00731792	-0.0639652	-0.264296	NaN	0.0132274	-0.239924	0.140137	-0.112059	-0.474014	-0.244007	NaN	0.016885	0.31563	NaN	NaN	0.230479	-0.0646245	0.246776	0.440419	-0.141417	NaN	-0.00599533	NaN	0.106493	NaN	0.00264465	0.210717	-0.346571	0.049572	0.0108488	0.0310029	-0.177837	NaN	0.120839	-0.148307	0.0425742	NaN	-0.151501	-0.301463	-0.0751974	NaN	0.213556	NaN	0.00599533	-0.00577678	0.0338425	NaN	0.151164	-0.0393105	-0.316915	0.212219	0.04701	0.0479574	0.366223	-0.156453	0.0514564	0.242413	NaN	-0.0705128	0.012474	NaN	0.0525022	NaN	0.143603	NaN	-0.506492	NaN	0.0316923	-0.0122355	-0.0543674	NaN	-0.0571162	NaN	-0.111701	NaN	0.311273	0.0098638	-0.21762	-0.0098638	-0.0439303	0.054551	-0.0834326	0.10462	-0.0759015	NaN	0.107387	NaN	0.0646245	NaN	0.0568535	0.00577506	0.0486817	0.171724	-0.465878	-0.188602	-0.0785699	NaN	-0.0619284	-0.0425742	NaN	NaN	0.0256774	0.360042	-0.00264465	0.331057
Cre11.g478156	Cre11.g478156	Uncharacterized protein OS=Chlamydomonas reinhardtii OX=3055 GN=CHLRE_11g478156v5 PE=4 SV=1	-0.15235	-0.0556375	-0.226427	0.0106222	0.0106352	-0.0026383	-0.0164303	-0.00685599	-0.180291	0.00504417	0.0881365	-0.0144766	-0.125755	-0.103333	-0.18929	0.0507105	-0.130813	0.00948291	-0.0392453	-0.199744	-0.0891446	-0.0669856	0.0803145	-0.103781	0.159872	0.0566502	0.47395	-0.0882368	0.137625	0.160859	0.0408796	-0.0754646	-0.510165	0.436303	0.262264	-0.482208	-0.0376376	-0.00460811	-0.0134454	0.0450278	0.000718328	-0.0695228	0.14125	0.111589	0.0465143	-0.00172975	-0.0469386	0.00900781	-0.181729	0.100795	-0.0465143	0.159822	0.0415916	0.0705601	0.12707	-0.0740852	-0.107885	-0.0438893	-0.207941	-0.124046	0.180855	0.344855	0.0351446	-0.0128552	0.320942	-0.0720623	-0.0240619	-0.103077	-0.112929	-0.00504417	-0.258223	0.0120015	0.0977335	0.227479	0.0076712	0.00606726	-0.219661	0.112929	0.00731415	0.0248582	-0.0276823	0.0933688	0.114971	0.150121	0.134639	0.005008	0.129688	0.107177	0.0319926	-0.18419	0.00172975	-0.00790641	0.0657168	-0.0290123	-0.223166	-0.0473964	0.0127425	-0.0017723	-0.237156	0.238255	0.121767	-0.0402981	-0.120868	-0.120913	0.00905166	-0.0529666	-0.189275	-0.223869	-0.0853021	0.0399994	-0.00731415	-0.00413067	-0.0455114	-0.0721437	0.104821	-0.005008	-0.0382511	-0.00973631	0.146716	-0.0570648	-0.0909325	-0.0895363	-0.13537	0.0370133	-0.00240191	-0.0665386	-0.0657369	0.0480182	-0.0495078	-0.150441	0.0441622	0.0937672	0.00140752	0.0844992	0.151909	0.282757	0.224286	0.295655	-0.0873334	0.013536	0.104332	-0.0368428	0.0376512	0.00217266	0.0436375	0.114964	0.0164303	0.138498	-0.000455564	-0.147394	-0.087855	0.19379	-0.0620401	-0.0369237	0.0699209	-0.000718328	-0.239784	-0.00948291	0.0349417	-0.0191417	-0.138802	-0.174235	0.00411276	0.22599	0.124868	0.00685599	0.0466543	0.123783	-0.0408901	-0.103125	-0.121451	0.0468754	0.0947981	0.104845	-0.132628	-0.0278715	-0.0330092	-0.0596903	0.00240191	-0.00905166	0.0848139	-0.0351446	0.232254	0.239167	0.0189958	0.0128552	0.0125424	0.115892	0.148069	0.0212656	0.0631514	-0.0849866	0.0026383	0.0134454	0.194821	-0.0599476	0.143996	-0.0725734	-0.100795	0.00730698	-0.112568	-0.159275	-0.0683485	-0.149184
Cre11.g478240	Cre11.g478240	Uncharacterized protein OS=Chlamydomonas reinhardtii OX=3055 GN=CHLRE_11g478240v5 PE=4 SV=1	0.0417218	-0.0845599	0.259957	0.0118115	-0.26765	-0.016456	-0.0124073	NaN	-0.214238	-0.0976355	-0.282817	-0.00827129	-0.000744495	0.0569294	0.201035	0.56795	0.270454	-0.12064	0.329623	-0.241851	NaN	-0.120774	-0.141356	-0.089795	-0.00415304	-0.18921	0.490638	NaN	0.0954082	0.0477207	NaN	0.010456	-0.0900594	0.332289	-0.0786794	0.0767157	NaN	0.0172571	NaN	-0.00123293	0.0609118	NaN	0.335965	-0.0774659	-0.0867317	0.00182291	0.156155	-0.00814735	-0.0370214	-0.0370576	0.118441	0.0996776	-0.0969716	0.145124	-0.156834	-0.0632027	-0.00182291	-0.0325269	-0.0785865	-0.134935	0.193576	0.0532527	-0.165844	0.119175	0.0940138	0.0158132	0.11452	-0.0406865	0.0214939	0.000410725	-0.204105	-0.0609118	-0.0254193	0.0588625	0.0151213	-0.0860902	0.165787	-0.0214939	0.16035	-0.0150131	-0.0452095	-0.0144017	-0.00515517	-0.0485941	0.0878638	0.00352129	0.474962	0.430421	-0.00658668	0.0414235	-0.0118689	0.00123293	-0.19919	-0.318068	-0.118413	0.0559194	-0.0450933	-0.0868576	0.0498814	0.286489	0.128281	0.0610134	-0.115586	0.0884195	-0.145522	-0.0974884	0.0924889	-0.0101712	-0.147124	0.0884241	0.00170582	0.024971	-0.0636684	0.0673429	0.117462	-0.135611	NaN	0.0214976	-0.118663	0.178585	0.185385	NaN	0.0526831	-0.0738582	-0.273224	-0.00299839	-0.000596924	-0.381822	-0.0498814	-0.0774112	-0.136183	-0.0553509	0.14593	0.0554889	-0.0259147	-0.298092	0.0909812	0.136764	-0.213733	0.0306495	0.0858168	-0.117803	-0.00506907	0.0985743	-0.0331488	NaN	0.00506907	0.0930415	0.299372	0.0952617	-0.185021	-0.096995	0.0112011	0.14605	0.206698	0.109284	-0.0200733	-0.0935694	-0.109184	-0.00749368	0.0406865	0.00827129	-0.131385	NaN	0.111491	NaN	NaN	0.0642653	0.110351	NaN	-0.110698	NaN	0.121325	0.321155	-0.130873	-0.0143928	0.129457	0.0974136	0.00415304	0.00299839	0.0673305	0.0576597	-0.0316024	-0.0402393	-0.0834586	0.0207201	0.0947982	0.0760891	0.0988725	-0.0800955	NaN	-0.010456	0.166445	NaN	NaN	0.00321365	0.17315	0.173073	0.145086	0.416865	0.00515517	-0.192767	-0.0185131	0.187679
Cre11.g478800	Cre11.g478800	Uncharacterized protein OS=Chlamydomonas reinhardtii OX=3055 GN=CHLRE_11g478800v5 PE=4 SV=1	-0.661597	-0.232375	0.139336	-0.290662	0.0108593	0.0067885	0.0560693	0.0798465	-0.134471	-0.0632869	-0.135367	0.263968	-0.173166	-0.0243992	0.0598349	-0.0585227	-0.524651	-0.349781	0.0121598	0.0157537	-0.0109834	0.00829412	-0.0255857	-0.105222	0.165677	0.10748	-0.294576	0.0249682	0.290107	-0.387922	0.159235	-0.0840042	-0.475775	-0.581212	-0.440022	0.182732	-0.0382484	-0.00829412	-0.351562	-0.0118495	0.109241	0.253407	-0.0910005	0.0259433	-0.104518	0.0400164	-0.0272045	0.0343382	0.0267427	-0.127134	0.0564052	-0.102667	0.0952813	0.105329	-0.46622	-0.00542882	-0.00433086	-0.108714	-0.115796	-0.0835886	-0.161832	-0.476504	0.602749	0.163915	-0.124999	0.0788025	0.0100998	0.0699628	0.380076	0.676426	0.535268	-0.022353	0.00445064	-0.0164294	-0.0368276	-0.0287484	-0.0102291	0.134471	0.0713588	-0.0798634	-0.165838	0.155276	0.126035	-0.236237	0.105155	0.169363	0.025449	0.0164294	-0.162499	0.11325	0.158593	0.0920899	0.0768997	-0.12561	0.458926	0.401908	-0.365902	-0.372239	-0.0844851	-0.728269	-0.496313	0.0208655	-0.294548	-0.52464	-0.101225	-0.193783	-0.00445064	-0.12394	-0.0221754	0.0469017	0.031271	0.0771853	0.0198789	-0.113435	-0.515901	0.0393918	0.0267051	0.101066	-0.13317	-1.06075	-0.250025	0.0649198	-0.133839	0.0682621	-0.0375845	-0.138726	0.00565368	-0.0369033	0.483263	0.0619179	0.373693	-0.0944077	0.0200529	0.158239	0.11043	-0.655118	-0.157593	-0.0067885	-0.0336691	0.132051	0.0765485	0.100627	0.185689	0.0178711	-0.203691	-0.103972	0.125755	-0.00410781	-0.0108593	0.0556392	0.00895304	0.00103303	0.510082	0.00410781	0.159757	0.0211135	0.443721	0.198189	0.0122483	-0.16559	0.168715	0.0194925	-0.0713528	-0.18611	-0.0122483	-0.0249682	-0.273536	0.107855	-0.151163	-0.0548128	-0.102751	-0.0426481	-0.00895304	-0.0438585	-0.196456	-0.124675	0.0752007	0.0252952	-0.101567	0.109638	-0.0425382	0.0102291	-0.0263959	0.0442529	0.246184	0.0341696	-0.014301	-0.128779	-0.00562773	0.00433086	-0.0986474	-0.0934626	-0.0408501	0.0356802	0.0109834	0.404745	-0.0137861	-0.0267427	0.0495325	-0.255627	0.187499	0.00542882	0.100752	0.014301
Cre11.g478850	Cre11.g478850	Uncharacterized protein OS=Chlamydomonas reinhardtii OX=3055 GN=CHLRE_11g478850v5 PE=4 SV=1	NaN	NaN	NaN	0.00322406	NaN	-0.0608747	NaN	NaN	NaN	NaN	NaN	NaN	NaN	-0.251255	NaN	NaN	-0.297796	NaN	NaN	NaN	0.15037	-0.100875	NaN	NaN	NaN	NaN	NaN	NaN	-0.26485	-0.742466	-0.0516534	-0.242857	NaN	NaN	0.647333	0.0283786	0.0516534	0.127691	-0.259289	0.170345	NaN	NaN	NaN	-0.235769	NaN	NaN	NaN	0.357091	NaN	-0.0413132	NaN	NaN	NaN	0.0231943	NaN	NaN	NaN	NaN	NaN	-0.223597	NaN	NaN	NaN	NaN	NaN	0.209974	NaN	NaN	NaN	NaN	NaN	NaN	NaN	NaN	NaN	NaN	NaN	NaN	NaN	0.0608747	NaN	NaN	NaN	-0.123936	NaN	NaN	NaN	NaN	0.610873	0.381695	NaN	-0.0180017	NaN	NaN	NaN	NaN	NaN	-0.465884	NaN	NaN	NaN	NaN	NaN	NaN	NaN	NaN	NaN	NaN	NaN	NaN	NaN	-0.0387951	NaN	NaN	NaN	NaN	-1.27418	-0.219933	NaN	NaN	NaN	NaN	NaN	NaN	NaN	NaN	NaN	NaN	NaN	NaN	NaN	NaN	NaN	NaN	NaN	1.05525	NaN	0.164755	NaN	NaN	NaN	NaN	NaN	NaN	NaN	NaN	NaN	NaN	NaN	0.367427	NaN	NaN	NaN	NaN	NaN	NaN	-0.0227597	NaN	NaN	NaN	NaN	NaN	NaN	NaN	NaN	NaN	-0.468361	0.177984	NaN	NaN	NaN	NaN	NaN	NaN	NaN	NaN	NaN	NaN	NaN	NaN	NaN	NaN	NaN	NaN	NaN	NaN	NaN	NaN	NaN	NaN	0.256987	-0.0798339	0.839795	0.190709	0.125317	0.0227597	0.6105	NaN	1.10942	-1.13711	NaN	NaN	NaN	NaN
Cre11.g478950	Cre11.g478950	Uncharacterized protein OS=Chlamydomonas reinhardtii OX=3055 GN=CHLRE_11g478950v5 PE=4 SV=1	NaN	-0.0717278	NaN	NaN	NaN	NaN	NaN	0.317382	NaN	NaN	NaN	NaN	NaN	NaN	NaN	0.83719	NaN	NaN	NaN	NaN	NaN	NaN	NaN	NaN	NaN	NaN	NaN	0.0492591	NaN	NaN	NaN	NaN	NaN	NaN	NaN	NaN	NaN	NaN	NaN	NaN	0.00227426	0.231613	NaN	NaN	NaN	NaN	NaN	NaN	NaN	NaN	NaN	NaN	NaN	NaN	NaN	-0.016165	NaN	NaN	NaN	NaN	NaN	NaN	NaN	NaN	NaN	NaN	NaN	NaN	NaN	NaN	NaN	0.0174001	NaN	NaN	NaN	NaN	NaN	NaN	NaN	NaN	NaN	NaN	NaN	NaN	NaN	NaN	NaN	NaN	NaN	NaN	NaN	NaN	NaN	NaN	NaN	NaN	NaN	NaN	NaN	NaN	NaN	-0.00227426	NaN	NaN	NaN	NaN	NaN	NaN	NaN	NaN	NaN	NaN	NaN	NaN	NaN	NaN	NaN	NaN	NaN	NaN	NaN	-0.299232	NaN	NaN	NaN	NaN	NaN	NaN	NaN	NaN	NaN	NaN	NaN	NaN	NaN	NaN	NaN	NaN	NaN	NaN	NaN	NaN	NaN	NaN	NaN	-0.0082157	NaN	NaN	NaN	NaN	NaN	NaN	NaN	NaN	NaN	-0.179256	NaN	NaN	NaN	NaN	NaN	NaN	NaN	-0.120094	NaN	-0.0955038	NaN	NaN	NaN	-0.0183896	NaN	0.0082157	NaN	NaN	NaN	NaN	NaN	NaN	NaN	NaN	NaN	NaN	NaN	NaN	NaN	NaN	NaN	NaN	NaN	NaN	NaN	NaN	NaN	NaN	NaN	NaN	NaN	NaN	NaN	NaN	NaN	0.0248793	NaN	NaN
Cre11.g479250	Cre11.g479250	Uncharacterized protein OS=Chlamydomonas reinhardtii OX=3055 GN=CHLRE_11g479250v5 PE=4 SV=1	-0.0517772	-0.0597666	0.166759	-0.19061	0.0870959	0.0405258	7.57394e-05	-0.0182063	-0.171518	0.0419594	0.0154898	0.226876	-0.414163	-0.110042	0.165755	-0.167149	0.693245	-0.00821127	0.00556218	0.055229	-0.00988183	-0.126897	-0.173077	-0.056586	0.0794884	0.0541536	0.365407	-0.030968	-0.148883	0.804848	0.169999	-0.0984966	-0.108329	0.0377139	-0.258763	-0.0585077	0.0735786	0.0581666	-0.132304	0.0481756	0.0171703	0.039667	-0.226596	-0.0516924	-0.124683	-0.0572051	0.0335931	0.0316955	0.138028	-0.0657031	0.0949225	0.0321867	-0.11522	-0.0423423	0.199541	0.166127	-0.0852186	-0.0383456	0.0401539	0.0952724	-0.0391808	-0.377629	0.0222507	0.0220953	-0.180703	-0.0274447	-0.0434553	-0.0616795	0.0809158	0.0272611	0.0455237	0.000233321	0.350321	-0.153968	0.0521243	0.0820837	0.014528	-0.0938354	0.136402	-0.0950175	0.00129294	-0.0483465	-0.0716114	-0.0513637	-0.232777	-0.114754	-0.230662	-0.0742498	-0.422223	0.131196	-0.00129294	0.0484095	0.31814	0.084317	0.0513142	0.17928	-0.0442734	-0.0353274	-0.0235568	-0.248229	-0.086482	-0.023414	-0.0220953	-0.0933022	0.0108935	0.0327147	-0.0570909	0.293407	-0.0872793	0.0135467	0.0154618	0.0447389	0.0891877	0.0392373	0.170961	0.154538	-0.0353716	-0.0405258	0.0455178	-0.0135467	0.0166034	0.132528	0.0654902	-0.0146582	0.189956	-0.0663936	0.0399495	-0.00556218	0.107874	-0.0995513	-0.014528	-0.160499	-0.123922	0.170026	-0.00234565	-0.186957	-0.269582	0.0418775	0.0107836	-0.0836739	-0.0335911	-0.0662577	0.00832364	0.0497552	0.247393	0.00943655	-0.0726478	0.00077623	-0.0401539	0.169525	-0.0107836	0.017755	0.122404	-0.045665	0.125365	0.172978	0.148883	0.0407991	-0.0163272	-0.0732031	0.0332218	0.0372224	-0.0393081	-0.0762671	-0.121109	-0.00295302	0.00988183	0.064568	0.076398	0.00295302	-0.0195991	-0.0351978	-0.0585833	-0.074293	-0.045863	-0.028579	0.0436287	0.0904103	-0.214555	-0.0108935	0.0187122	-0.0280634	0.174713	0.0101762	0.246282	0.0263465	-0.0385504	-0.0101762	-0.115825	0.0285472	0.0236745	-0.126404	-0.209524	0.0575102	-0.181118	-0.236432	0.00597538	-0.0320516	0.216439	0.906563	-0.0864888	0.0120246	-0.102489	0.246773
Cre11.g479750	Cre11.g479750	Uncharacterized protein OS=Chlamydomonas reinhardtii OX=3055 GN=CHLRE_11g479750v5 PE=3 SV=1	-0.338812	-0.287645	0.167761	-0.0279107	0.0581415	-0.0251376	-0.125045	-0.170408	0.011727	-0.176618	0.276449	0.310732	-0.0529847	-0.0601277	0.0608506	0.0862228	0.142389	0.0451832	-0.0997164	0.0619462	-0.00463933	0.00216012	-0.0101753	0.340371	0.154681	0.186771	-0.10389	0.0603859	-0.508958	-0.291337	0.220179	-0.0900315	0.454949	-0.295019	-0.142492	-0.00941756	0.181428	-0.00356956	0.149773	-0.00216012	0.267264	-0.0402592	0.491298	-0.175365	-0.163134	0.119779	0.118558	0.0593977	0.0344478	-0.187549	0.113216	-0.121022	-0.0195875	0.0279107	0.300518	0.00199225	-0.0703831	-0.0683682	0.0395951	-0.0732157	-0.069798	-0.0227157	-0.0236188	0.0590871	-0.12218	0.0169645	-0.189938	-0.078055	0.321074	0.211924	0.302409	-0.00199225	-0.0698014	-0.366818	-0.0537979	0.000269538	0.0536679	-0.553531	-0.00950146	-0.189191	0.0025026	-0.302571	-0.15374	-0.0474079	-0.218409	-0.0943227	0.117069	-0.25962	-0.142389	0.213517	-0.0417596	-0.118035	0.417791	0.217271	-0.011727	-0.193169	-0.476864	-0.149004	0.0943379	-0.0440494	0.0171482	0.0747867	0.0866024	-0.144021	0.252618	0.0565902	-0.067079	-0.0251899	-0.0494975	0.00189339	0.121224	0.219728	0.0545552	0.299268	-0.0689835	0.0782181	-0.140364	-0.194047	-0.00671578	-0.621677	-0.0626152	0.130276	0.0837677	-0.297956	0.0211187	0.121871	0.00950146	0.145141	0.174494	0.162455	-0.116923	-0.127073	0.0450286	-0.044434	0.13249	-0.16633	-0.380753	0.0585295	-1.69772e-05	-0.0613633	0.11463	0.18784	-0.301035	-0.109084	-0.0105231	-0.575094	0.0740276	-0.0327776	-0.0395951	0.0499341	0.0230284	-0.000269538	-0.103012	0.0338268	0.0659702	0.0402237	0.272648	-0.192154	-0.00291277	0.0531393	0.184899	0.218639	0.073811	0.229874	-0.172723	-0.204641	-0.255599	0.199701	0.0957729	0.129897	0.255858	0.0402592	0.14952	-0.0982739	-0.102376	0.0943119	0.124856	-0.0574582	-0.0652351	0.0251899	-0.0025026	0.0121156	0.026738	-0.00979305	-0.126852	-0.0645903	-0.0161574	-0.0023042	-0.201099	-0.0700003	-0.109997	-0.301651	0.481473	0.107946	0.00463933	0.675696	0.0606447	-0.0344478	0.11106	-0.347202	0.0105231	-0.141404	0.148751	0.0161574
Cre11.g479850	Cre11.g479850	Uncharacterized protein OS=Chlamydomonas reinhardtii OX=3055 GN=CHLRE_11g479850v5 PE=4 SV=1	NaN	-0.0363348	NaN	NaN	NaN	NaN	NaN	0.145256	NaN	0.498178	-0.105891	NaN	NaN	NaN	NaN	0.340135	NaN	NaN	0.261818	NaN	NaN	NaN	-0.240465	NaN	NaN	NaN	NaN	0.00793838	NaN	NaN	NaN	NaN	NaN	NaN	NaN	NaN	NaN	NaN	NaN	NaN	-0.00775891	0.33487	NaN	NaN	0.0338962	-0.0370938	0.00542804	NaN	NaN	NaN	-0.0418198	NaN	NaN	NaN	NaN	0.370957	-0.0355686	NaN	NaN	NaN	NaN	NaN	NaN	-0.00542804	NaN	NaN	0.619677	0.368555	NaN	-0.206419	NaN	-0.148196	NaN	NaN	0.0813852	NaN	NaN	NaN	0.377282	NaN	-0.122047	NaN	NaN	NaN	NaN	NaN	NaN	NaN	NaN	NaN	0.352906	NaN	NaN	NaN	NaN	0.285112	NaN	NaN	NaN	NaN	NaN	0.134674	-0.0878746	NaN	NaN	NaN	NaN	NaN	0.178447	NaN	-0.11459	NaN	NaN	NaN	0.111836	NaN	NaN	NaN	-0.0669352	NaN	NaN	0.172549	0.0355686	NaN	NaN	NaN	-0.173956	-0.158679	NaN	NaN	NaN	0.0372642	0.218604	NaN	NaN	NaN	NaN	NaN	NaN	NaN	NaN	-0.25862	NaN	NaN	NaN	0.053235	NaN	NaN	NaN	NaN	NaN	NaN	NaN	NaN	0.145251	0.00775891	NaN	NaN	NaN	0.0222078	-0.0736653	NaN	NaN	-0.407472	NaN	-0.0308997	NaN	NaN	NaN	-0.479449	NaN	-0.19771	NaN	0.206482	NaN	NaN	NaN	NaN	NaN	NaN	0.117709	NaN	0.212992	NaN	NaN	-0.163909	NaN	NaN	-0.0338962	-0.200971	NaN	NaN	NaN	NaN	NaN	NaN	NaN	NaN	NaN	NaN	NaN	0.28063	NaN	NaN
Cre11.g479950	Cre11.g479950	Uncharacterized protein OS=Chlamydomonas reinhardtii OX=3055 GN=CHLRE_11g479950v5 PE=4 SV=1	NaN	NaN	NaN	NaN	NaN	NaN	NaN	NaN	NaN	NaN	NaN	-0.0776748	NaN	NaN	NaN	NaN	NaN	NaN	NaN	NaN	NaN	NaN	NaN	NaN	NaN	NaN	1.61782	NaN	NaN	NaN	NaN	NaN	NaN	NaN	NaN	NaN	NaN	NaN	NaN	NaN	NaN	NaN	NaN	NaN	NaN	NaN	NaN	NaN	NaN	NaN	NaN	NaN	NaN	NaN	NaN	NaN	NaN	NaN	NaN	NaN	NaN	NaN	-0.228846	NaN	NaN	NaN	NaN	NaN	NaN	NaN	NaN	NaN	NaN	NaN	NaN	NaN	0.823596	NaN	NaN	NaN	NaN	-0.115526	NaN	NaN	NaN	NaN	NaN	NaN	NaN	NaN	NaN	NaN	NaN	NaN	NaN	NaN	NaN	NaN	-0.463602	NaN	NaN	NaN	NaN	NaN	NaN	NaN	NaN	NaN	NaN	0.222811	NaN	NaN	NaN	0.257977	NaN	NaN	NaN	NaN	NaN	0.0776748	NaN	NaN	NaN	-1.09902	NaN	NaN	NaN	NaN	-0.110493	NaN	-0.455995	NaN	NaN	NaN	NaN	NaN	NaN	NaN	NaN	NaN	NaN	NaN	NaN	NaN	NaN	NaN	NaN	NaN	NaN	NaN	NaN	NaN	NaN	NaN	NaN	NaN	NaN	NaN	NaN	NaN	NaN	0.383162	NaN	NaN	NaN	NaN	NaN	NaN	NaN	NaN	NaN	NaN	NaN	NaN	NaN	NaN	NaN	NaN	NaN	NaN	NaN	0.110493	NaN	NaN	NaN	NaN	NaN	NaN	NaN	NaN	NaN	NaN	NaN	NaN	NaN	NaN	NaN	NaN	NaN	NaN	NaN	NaN	NaN	NaN
Cre11.g480060	Cre11.g480060	Uncharacterized protein OS=Chlamydomonas reinhardtii OX=3055 GN=CHLRE_11g480060v5 PE=4 SV=1	0.209943	0.0359769	NaN	NaN	NaN	NaN	-0.232872	0.160839	0.725373	NaN	NaN	NaN	NaN	NaN	NaN	-0.12929	NaN	NaN	-0.143119	-0.745356	NaN	NaN	0.441981	-0.00709523	NaN	NaN	NaN	-0.851464	NaN	NaN	NaN	NaN	NaN	-0.880739	NaN	NaN	NaN	NaN	NaN	NaN	-0.155769	-0.00933856	NaN	NaN	NaN	0.201291	NaN	NaN	NaN	NaN	NaN	-0.321028	NaN	NaN	-0.632745	0.249389	0.0787311	NaN	NaN	NaN	NaN	-0.555724	NaN	NaN	NaN	NaN	0.026748	NaN	0.731818	NaN	1.09786	-0.125197	NaN	NaN	0.0546912	-0.06478	NaN	-0.35253	NaN	NaN	-0.0582317	NaN	NaN	NaN	NaN	NaN	NaN	NaN	NaN	NaN	-0.00698097	NaN	NaN	NaN	0.0758006	NaN	NaN	NaN	NaN	-0.0758006	NaN	-0.0523113	NaN	-0.0905942	NaN	NaN	NaN	NaN	NaN	NaN	NaN	NaN	NaN	NaN	NaN	NaN	NaN	NaN	NaN	NaN	-0.426754	0.00933856	0.285914	NaN	NaN	NaN	NaN	0.150086	NaN	0.322849	NaN	NaN	-0.0254639	0.083989	NaN	NaN	NaN	NaN	NaN	NaN	NaN	NaN	0.265434	-0.392052	NaN	0.291473	-0.0449192	-0.48012	NaN	NaN	NaN	0.00709523	NaN	-0.0455232	NaN	0.0294063	NaN	NaN	0.0449192	NaN	NaN	NaN	NaN	0.141883	-0.370398	-0.381735	NaN	NaN	-0.210741	-0.499236	0.157118	-0.270773	NaN	NaN	NaN	NaN	NaN	NaN	NaN	NaN	0.00698097	NaN	-0.0549101	NaN	NaN	NaN	NaN	NaN	NaN	-0.170024	NaN	NaN	NaN	NaN	NaN	NaN	NaN	NaN	NaN	NaN	NaN	0.0559562	NaN	NaN
Cre11.g480250	Cre11.g480250	Uncharacterized protein OS=Chlamydomonas reinhardtii OX=3055 GN=CHLRE_11g480250v5 PE=4 SV=1	0.00119295	-0.15185	-0.329937	-0.345143	0.151419	0.437616	-0.487999	-0.740112	-0.464487	-0.218384	-0.704048	-1.37401	0.380293	0.0330954	0.145488	1.34353	0.147741	0.243613	-0.354381	-0.94401	-0.793404	-0.0832293	1.08073	0.831113	0.0538788	0.0543412	0.109812	0.0666812	0.633435	-0.731027	-0.670639	-0.650507	0.24926	-0.726176	-0.0158864	-0.470453	0.0612538	-1.07105	0.497085	0.505604	-0.239384	-1.32451	0.701415	0.278172	-0.0077622	0.340498	-0.282388	-0.154427	-0.432832	-0.197067	0.363894	0.404919	-0.00331047	0.565836	0.0913175	0.11413	-0.340498	-0.364836	0.539525	-0.0330954	-0.0257364	0.0602258	-0.11942	0.0738844	-0.276391	-0.347613	-0.72501	-1.02363	0.261209	0.30344	-0.0602258	0.684715	-0.17537	0.33301	-0.194158	-0.917786	0.841674	0.180946	-0.314563	-0.812439	0.747608	-0.270698	0.556242	0.657068	-0.167361	-0.113178	0.603846	0.466077	-0.135277	0.197067	-0.784317	-1.21242	0.84952	0.292592	-0.533718	-0.781483	1.05843	0.892102	0.342641	0.272363	0.00331047	-0.00124733	0.13568	-0.0690705	-0.0543412	0.219708	-0.315015	-0.99849	0.421288	0.154416	0.859172	0.0832293	-1.45683	0.236656	-0.0968988	-1.669	0.330496	0.274652	0.929146	0.519745	0.184991	0.127023	-0.381573	-1.46673	0.242798	0.159634	0.0176432	-0.113792	0.254023	-0.229091	-0.692984	0.534411	0.113792	-0.155127	0.41897	1.51208	1.20437	0.929092	0.362705	0.206816	0.819375	0.75378	0.249575	0.172527	-0.247297	0.101492	0.0335432	0.2307	-0.151419	-0.215864	-0.916505	0.0690705	-0.60979	0.0282105	-0.52434	0.00124733	-0.920474	-0.243613	-0.54497	-0.0225139	0.0077622	0.295094	0.877226	1.08001	-0.174121	-0.156549	0.599471	0.428814	-0.0335432	-0.0666812	0.0377598	0.36153	0.526583	0.51313	-1.17304	-0.492218	0.13782	-0.0132232	0.47669	-0.274097	0.742533	-0.109812	0.520176	0.195961	-0.38458	-0.802329	0.899683	0.71519	0.0481821	0.512697	-0.861926	-0.274652	0.630666	0.176622	-0.0612538	0.8064	0.218328	0.454348	1.61749	-0.244681	-0.0643208	-0.171302	-0.0538788	-0.436385
Cre11.g480650	Cre11.g480650	Uncharacterized protein OS=Chlamydomonas reinhardtii OX=3055 GN=CHLRE_11g480650v5 PE=3 SV=1	NaN	NaN	NaN	-0.470341	NaN	-0.0792447	NaN	NaN	NaN	NaN	NaN	NaN	NaN	-0.820001	NaN	NaN	-0.153617	-0.512579	NaN	NaN	NaN	NaN	NaN	-0.155028	NaN	NaN	NaN	NaN	-0.266825	-0.572374	NaN	-0.81116	NaN	NaN	0.218005	0.428035	NaN	NaN	NaN	NaN	NaN	NaN	-0.031434	NaN	NaN	0.137417	NaN	-0.00246088	0.246788	-0.0926413	NaN	NaN	NaN	-0.0860681	NaN	NaN	-0.0221375	NaN	NaN	0.0388412	NaN	NaN	NaN	NaN	0.107439	NaN	0.0221375	NaN	NaN	NaN	NaN	NaN	NaN	NaN	NaN	-0.0984886	NaN	NaN	NaN	0.169114	0.382074	NaN	NaN	NaN	NaN	0.174803	NaN	NaN	0.153617	-0.220678	-0.107219	NaN	NaN	NaN	NaN	NaN	NaN	0.102947	NaN	NaN	NaN	NaN	NaN	0.132798	NaN	0.0287872	NaN	NaN	NaN	NaN	NaN	NaN	NaN	NaN	NaN	-0.468227	NaN	0.359009	NaN	NaN	NaN	NaN	0.255222	NaN	NaN	NaN	NaN	NaN	NaN	NaN	NaN	NaN	NaN	-0.03178	-0.128774	-0.466788	NaN	0.041799	NaN	NaN	NaN	NaN	NaN	NaN	NaN	NaN	NaN	NaN	NaN	-0.0488251	NaN	0.117897	NaN	NaN	NaN	NaN	0.364675	0.159329	NaN	NaN	NaN	NaN	NaN	NaN	NaN	NaN	NaN	0.038564	NaN	NaN	NaN	NaN	NaN	NaN	-0.477539	NaN	0.0555062	NaN	NaN	NaN	-0.0350256	NaN	0.0584377	NaN	NaN	NaN	0.41134	NaN	NaN	-0.0456409	NaN	-0.0964004	0.328157	NaN	NaN	-0.500091	NaN	0.031434	0.529964	-0.545705	NaN	NaN	NaN	0.432316
Cre11.g480800	Cre11.g480800	Uncharacterized protein OS=Chlamydomonas reinhardtii OX=3055 GN=CHLRE_11g480800v5 PE=4 SV=1	0.000405994	NaN	NaN	NaN	NaN	NaN	-0.0175045	0.372789	NaN	0.166411	NaN	-0.103753	NaN	NaN	0.0314749	NaN	NaN	NaN	NaN	-0.059463	NaN	NaN	NaN	NaN	-0.524271	NaN	NaN	0.122055	NaN	NaN	NaN	NaN	0.302182	NaN	NaN	NaN	NaN	NaN	NaN	NaN	NaN	0.0225012	NaN	NaN	NaN	NaN	NaN	NaN	NaN	NaN	NaN	-0.000405994	0.08537	NaN	NaN	NaN	NaN	0.0929511	NaN	NaN	-0.0254054	NaN	NaN	NaN	NaN	NaN	NaN	NaN	NaN	0.111987	NaN	NaN	0.117886	NaN	NaN	NaN	NaN	NaN	NaN	NaN	NaN	0.161323	-0.682122	NaN	NaN	NaN	-0.201154	NaN	NaN	NaN	NaN	NaN	-0.117886	NaN	NaN	-0.059904	NaN	NaN	NaN	NaN	-0.0369232	NaN	NaN	NaN	NaN	NaN	0.375154	NaN	NaN	0.0690551	NaN	NaN	-0.0977449	-0.000485806	NaN	NaN	NaN	NaN	NaN	0.399085	0.16503	-0.423244	NaN	0.647345	-0.11926	NaN	NaN	NaN	NaN	-0.0800509	NaN	0.299794	NaN	NaN	NaN	NaN	NaN	NaN	-0.10026	-0.171709	-0.0479116	NaN	0.0356331	0.0769874	0.306723	-0.458031	0.112337	0.413318	NaN	NaN	-0.0232265	NaN	-0.108175	-0.23996	NaN	NaN	NaN	NaN	-0.101938	0.0186983	NaN	-0.239326	0.317515	0.235262	-0.369715	-0.0225012	NaN	NaN	-0.633777	0.305286	0.0734457	-0.201186	-0.0339032	NaN	NaN	0.169661	NaN	0.0232265	0.48026	NaN	NaN	NaN	NaN	-0.102289	NaN	NaN	NaN	0.0679821	NaN	NaN	NaN	NaN	NaN	NaN	NaN	NaN	NaN	NaN	NaN	NaN	-0.0423878	NaN	-0.732494	NaN
Cre11.g481000	Cre11.g481000	Uncharacterized protein OS=Chlamydomonas reinhardtii OX=3055 GN=CHLRE_11g481000v5 PE=4 SV=1	0.254577	0.0337179	0.000593222	0.0224272	-0.276067	0.0389314	0.224538	0.237118	NaN	0.0777913	0.137135	0.177993	-0.133068	0.0435593	-0.24152	0.211536	0.489882	-0.00669271	0.266566	0.110694	-0.287008	-0.0874529	-0.277399	-0.443685	0.0309639	0.131348	-0.0303437	-0.124759	-0.24755	0.742167	0.183461	-0.0748719	-0.472575	NaN	-0.975141	0.276143	-0.190722	0.0376174	0.00675615	0.108581	0.0781065	-0.121089	-0.353467	-0.178409	0.0835157	0.138058	-0.25111	-0.0494389	-0.101784	-0.00495528	-0.264598	-0.196427	0.0837432	-0.150273	NaN	-0.0337179	0.0170016	0.181378	0.342952	0.0141709	-0.129044	NaN	0.0261622	-0.229429	0.3875	0.117527	-0.15944	-0.0678762	NaN	-0.272194	NaN	-0.144057	0.0636337	0.0835522	-0.211091	0.120424	0.340276	NaN	-0.0470485	0.2064	0.05691	0.324525	0.353401	0.304007	0.0792057	-0.0264812	-0.089091	0.465738	0.0545933	0.00655003	0.43196	0.0263025	-0.256427	-0.0529429	NaN	0.38625	-0.416362	-0.351471	-0.10076	NaN	0.318138	0.328005	-0.459415	-0.369397	-0.185366	0.270475	0.0185436	0.0433599	-0.387677	-0.0766743	-0.235192	-0.163537	0.173801	0.0469336	0.247955	-0.048174	-0.00675615	0.0888279	0.00162578	-0.139737	0.0645019	0.238793	-0.201636	0.235907	-0.102469	-0.192895	-0.00569434	0.414073	0.282667	-0.0307153	0.40954	-0.0621703	0.0651556	-0.0471276	0.00669271	-0.394607	-0.0502138	-0.0185787	-0.024491	-0.0316732	-0.0382628	0.105914	0.0818022	-0.0756825	0.148661	0.408373	-0.27211	0.0307153	-0.000593222	-0.318737	0.024491	-0.249498	0.303631	0.255536	0.0855405	-0.379894	0.0822198	0.0761823	0.350295	0.097452	-0.110099	-0.0469336	-0.354658	0.0158503	-0.0645019	-0.113303	-0.453095	-0.270565	-0.136602	-0.0158503	-0.37861	-0.184849	-0.0342176	-0.241241	0.0264812	0.247791	-0.0727062	-0.0508753	0.0712696	-0.109293	0.127273	-0.0261622	-0.327319	-0.00508427	0.0963462	0.043834	0.281537	-0.101523	0.210048	-0.0170016	0.154715	0.0708487	-0.084933	-0.201833	0.278819	-0.0545933	-0.0263025	-0.403338	-0.490223	0.465922	-0.0837432	-0.177614	-0.428443	-0.207645
Cre11.g481126	Cre11.g481126	Uncharacterized protein OS=Chlamydomonas reinhardtii OX=3055 GN=CHLRE_11g481126v5 PE=4 SV=1	0.0420747	-0.185242	-0.286197	-0.0394131	0.159809	-0.190928	-0.044854	-0.23717	-0.712663	-0.212154	-0.247552	-0.633375	-0.171881	0.0382913	0.726328	0.568563	-0.00382548	-0.212819	-0.0697911	-0.253824	-0.0726563	0.105753	-0.0460963	-0.179309	0.107998	0.0118316	0.205266	0.00376869	-0.155335	0.250734	-0.264023	-0.215557	-0.128715	0.119008	0.330163	0.00341133	-0.204778	-0.445493	0.140697	0.191682	-0.00398686	-0.0303395	0.0332107	-0.160597	0.101018	-0.027981	-0.131201	-0.187148	-0.0637725	-0.524297	-0.19758	-0.0456013	0.26023	0.0162078	-0.229424	-0.108886	-0.103188	-0.170717	-0.000817847	0.129718	-0.00376615	-0.0755611	0.00607394	-0.140809	0.0276229	0.0878249	0.0617224	-0.314103	0.0755611	0.198719	-0.111131	0.208665	-0.372517	-0.293034	0.344812	0.00129802	0.333188	0.0852979	0.105799	-0.00595841	0.0780368	0.104078	0.468709	0.11614	0.0611013	0.0956558	-0.207603	-0.245346	-0.105734	0.30288	-0.425756	-0.352011	-0.0654241	-0.112152	0.121167	0.311735	0.201191	0.158872	0.0126183	0.209738	0.034317	-0.0966802	0.254907	0.187587	0.0303411	0.0729279	0.251443	0.148568	0.030463	-0.36935	0.426184	-0.0878249	0.00376615	0.0944907	-0.380201	-0.427993	0.155736	0.104429	0.202693	0.208982	0.02148	0.072645	-0.373518	-0.553182	-0.229348	-0.133827	0.0301096	-0.141381	-0.0905599	-0.237941	-0.475462	-0.0940972	-0.120631	-0.300358	-0.431636	0.467012	0.182826	-0.141123	0.0141055	0.27705	-0.0517887	-0.132753	0.187547	0.17472	-0.188161	0.333799	0.0805044	-0.00585583	0.000817847	-0.0162078	-0.114031	0.153618	-0.0885418	0.232176	-0.030463	0.00398686	0.162185	0.0917197	-0.194659	0.105407	0.0409969	0.190809	-0.034317	-0.00376869	0.142611	0.0462248	0.102131	0.00595841	0.330579	0.247869	-0.02148	-0.0826405	0.236954	0.230387	-0.0326414	-0.0141055	-0.0056098	0.0868217	0.0784474	-0.0118316	0.027981	-0.00607394	0.13546	0.103106	-0.348895	-0.046155	0.182163	0.116581	0.160671	0.0935942	0.0726563	0.0573212	0.0138231	0.307268	-0.390899	-0.314541	0.109358	0.045485	-0.243109	0.23681	0.400667	0.216426	0.0654241	-0.0555258
Cre11.g481250	Cre11.g481250	Uncharacterized protein OS=Chlamydomonas reinhardtii OX=3055 GN=CHLRE_11g481250v5 PE=4 SV=1	0.183481	NaN	-0.319115	-0.330754	-0.0771384	NaN	NaN	-0.267331	NaN	NaN	NaN	NaN	-0.426359	-0.678256	0.265646	NaN	NaN	NaN	NaN	-0.116081	NaN	-0.0274091	NaN	0.0445136	0.0843293	NaN	0.201182	0.0930707	NaN	-0.203312	NaN	NaN	0.285663	NaN	NaN	0.0365344	NaN	0.175282	NaN	-0.00515401	NaN	-0.527353	NaN	0.00515401	NaN	NaN	0.123444	0.145755	NaN	0.29402	NaN	-0.113737	-0.0472938	0.159348	NaN	NaN	NaN	NaN	-0.0198983	-0.0795987	-0.00661599	NaN	-0.328704	0.218989	NaN	0.0490348	NaN	NaN	NaN	NaN	NaN	NaN	-0.00605873	NaN	NaN	-0.0356061	-0.00359911	NaN	NaN	NaN	NaN	NaN	-0.0187743	-0.0674203	NaN	NaN	-0.0534735	NaN	NaN	0.0340256	NaN	-0.0238714	0.170635	NaN	NaN	NaN	-0.268844	-0.0243986	-0.218202	NaN	0.0187743	NaN	-0.0449354	-0.0443205	NaN	NaN	-0.212967	NaN	NaN	NaN	NaN	0.0260417	0.274559	NaN	NaN	NaN	NaN	NaN	NaN	NaN	NaN	0.11345	NaN	NaN	0.344015	NaN	NaN	NaN	0.00359911	-0.058055	-0.0183763	NaN	NaN	0.25301	NaN	NaN	0.126487	NaN	NaN	-0.0380459	NaN	0.345908	NaN	0.0317304	0.0228501	-0.17046	NaN	-0.0224206	0.0224047	0.0243986	NaN	0.064991	-0.0575038	0.0082106	NaN	NaN	NaN	NaN	NaN	NaN	NaN	NaN	-0.0835077	0.479542	NaN	0.120912	NaN	NaN	NaN	-0.0930707	NaN	0.0942928	NaN	0.0205117	NaN	NaN	NaN	NaN	0.00605873	NaN	NaN	0.118613	NaN	-0.141628	0.0198983	-0.33221	NaN	0.224529	NaN	NaN	NaN	NaN	NaN	NaN	NaN	NaN	-0.12587	NaN	0.86869	NaN	0.130551	NaN	0.0110867	NaN
Cre11.g481450	Cre11.g481450	Uncharacterized protein OS=Chlamydomonas reinhardtii OX=3055 GN=CHLRE_11g481450v5 PE=3 SV=1	0.858282	0.76498	-0.383871	0.0605661	-0.174015	0.125276	0.349412	0.393493	-0.23428	-0.0289027	-0.0423671	-0.0813457	0.465388	0.4178	-0.128809	0.628303	-0.211482	0.0794968	0.356269	0.526917	0.0882496	-0.137836	0.0986474	-0.492378	-0.30983	-0.58025	0.0728101	-0.128783	0.11309	0.0620872	-0.412129	-0.229364	1.19382	0.332308	-0.879449	0.27921	0.325193	0.267042	0.265282	0.0982035	-0.844448	-0.279496	1.10491	0.674571	-0.719851	-0.65183	-0.172513	-0.121438	-0.0794968	-0.217652	0.0423671	-0.0644687	0.128809	-0.216628	-0.111096	0.18849	0.0311602	-0.162827	0.191814	-0.0190828	-0.117917	-0.211558	-1.57962	-1.08515	-2.69656	-2.67	-0.476516	-1.48529	0.111096	0.451073	-0.200682	-0.0834784	0.178373	0.807127	0.0993055	-0.0649257	0.193634	0.347656	-0.396361	0.185722	0.230996	0.779882	0.231948	-0.139957	0.0455727	-0.265441	-0.731964	-0.479863	-1.28445	-1.40961	-0.857265	-0.961217	0.114608	-0.330288	-0.555105	-0.458305	0.172359	0.0190828	-0.0543273	0.415413	-0.871679	-0.772728	0.714962	0.721904	0.967294	0.424569	-0.114608	-0.0416058	-0.339809	-0.0321734	0.0157304	0.3058	0.348743	0.0321734	-0.152122	-0.249618	-0.479043	-0.456083	-1.66325	-1.7209	-2.5654	-2.1706	-0.101008	0.387008	-0.516015	0.0416058	0.553848	-0.169921	-0.151654	-0.496675	0.406741	0.197856	-0.157935	-0.0551426	-0.107165	0.153003	0.604492	0.648343	0.0699679	0.446459	0.278682	0.132782	-0.38361	-0.413701	0.58026	1.32771	-0.00265811	0.0644687	-0.143969	-0.255192	-0.279393	0.17539	1.00974	0.639556	0.603474	0.231687	0.262606	0.195738	0.103802	-0.203653	0.747033	0.599314	-0.238586	0.299859	0.108822	-0.0772627	-0.141564	0.0397176	0.00265811	0.0772627	-0.211314	0.162072	-0.121789	0.253135	-0.394628	-0.0610368	0.174238	0.0610368	0.156731	0.67251	0.12468	0.109423	0.334823	0.00286783	-0.409609	-0.325886	0.421178	0.522593	0.877809	0.556297	0.658496	0.826076	-0.0397176	-0.0882496	0.500894	0.669476	0.00550111	0.357027	-0.894527	-0.899433	0.242513	0.0834784	0.508588	-0.0358981
Cre11.g481500	Cre11.g481500	Uncharacterized protein OS=Chlamydomonas reinhardtii OX=3055 GN=CHLRE_11g481500v5 PE=3 SV=1	0.250283	0.438965	0.170082	0.00898352	-0.384878	-0.0122302	-0.136631	0.0855693	0.207328	0.143983	-0.15215	-0.00970497	-0.0284816	-0.127335	-0.0088938	-0.0577619	2.02661	0.490246	-0.112488	-0.193213	-0.205561	-0.0304459	0.158234	0.154427	0.0471967	0.0180251	0.113459	-0.105164	0.112811	1.20973	0.0423215	-0.090077	0.00184887	-0.3798	-0.373036	-0.118768	0.0664474	-0.199923	0.16764	0.12136	-0.105899	-0.33829	-1.33282	-0.150756	-0.223047	0.00946177	-0.0691291	-0.0989954	0.308281	0.134124	0.211758	-0.111493	-0.25627	-0.0780479	0.367102	0.0339291	-0.0542759	-0.274524	0.0284816	-0.00898352	0.00952736	0.505321	-0.433244	-0.0907648	0.139169	-0.184216	0.14304	-0.00869479	0.210133	-0.152858	-0.255384	0.124422	-0.0311374	0.014791	-0.223833	-0.46246	0.127795	-0.0744061	0.0601693	-0.30627	0.665241	-0.193344	-0.0342728	0.349469	-0.014791	-0.107909	-0.108053	-0.11882	-0.251271	-0.470429	-0.0752752	-0.00151806	0.0671809	0.366004	-0.387774	-0.112408	0.723267	0.756665	0.0395568	0.0744061	0.139509	-0.0805931	0.787773	0.952199	0.324466	-0.0697213	0.0356584	-0.314402	-0.00413407	-0.194195	-0.515024	0.00151806	-0.197965	0.0370119	0.547519	-0.0833182	-0.0528292	-0.147701	0.27301	1.11568	0.0210786	0.0135444	0.300697	-0.200879	-0.0173913	0.163187	-0.0601693	0.0599944	-0.351383	0.0537048	-0.292795	0.286942	-0.0103639	0.0403042	0.298121	-0.892665	-0.135475	0.0122302	0.046152	-0.20549	0.0204293	-0.100238	0.0270617	0.0421608	0.0088938	0.293952	-0.219841	-0.296682	-0.262127	-0.0970332	-0.172099	0.139884	-0.236685	-0.0421608	0.284459	0.139711	0.104432	-0.142835	-0.199338	0.39026	0.0947302	0.00970497	0.392058	0.124658	-0.597368	-0.256841	0.308024	0.411753	0.0437728	-0.0135444	0.0884667	0.0388845	0.309324	0.0819053	0.88565	0.584266	-0.0767091	-0.177537	0.0173913	-0.117088	-0.00946177	-0.0395568	0.25784	0.210263	0.0845464	0.0101547	0.0697213	-0.13109	-0.431095	-0.115627	-0.157232	-0.200338	0.0599361	-0.0423215	-0.0615472	-0.104432	0.0230258	-0.033947	0.176968	1.71594	-0.255061	-0.0652479	-0.0319567	0.10005
Cre11.g481900	Cre11.g481900	Uncharacterized protein OS=Chlamydomonas reinhardtii OX=3055 GN=CHLRE_11g481900v5 PE=4 SV=1	NaN	NaN	NaN	NaN	NaN	NaN	NaN	NaN	NaN	NaN	NaN	NaN	NaN	NaN	NaN	NaN	NaN	NaN	NaN	NaN	NaN	NaN	NaN	NaN	NaN	0.259712	NaN	NaN	NaN	-0.202858	NaN	NaN	NaN	NaN	NaN	-0.0746371	NaN	NaN	NaN	NaN	NaN	NaN	NaN	NaN	NaN	0.148018	NaN	NaN	NaN	0.0746371	NaN	NaN	NaN	NaN	NaN	NaN	-0.0435836	NaN	NaN	NaN	NaN	NaN	NaN	NaN	NaN	NaN	-0.185885	NaN	NaN	NaN	NaN	NaN	NaN	-0.190502	NaN	NaN	NaN	NaN	NaN	NaN	-0.671352	NaN	NaN	NaN	-0.0520808	-0.161561	NaN	0.224034	NaN	-0.165537	0.408757	NaN	NaN	0.0520808	NaN	NaN	NaN	NaN	NaN	NaN	NaN	NaN	NaN	NaN	-0.289923	0.0595337	NaN	-0.246949	NaN	NaN	NaN	NaN	NaN	NaN	NaN	-0.266902	NaN	NaN	NaN	NaN	NaN	NaN	-0.0576466	NaN	NaN	0.136958	NaN	NaN	NaN	NaN	NaN	NaN	NaN	NaN	NaN	NaN	NaN	NaN	NaN	NaN	NaN	NaN	NaN	NaN	NaN	NaN	NaN	NaN	NaN	NaN	NaN	NaN	NaN	NaN	NaN	NaN	NaN	NaN	NaN	NaN	NaN	NaN	NaN	NaN	NaN	NaN	NaN	NaN	NaN	NaN	NaN	NaN	NaN	NaN	0.145944	NaN	-0.0289104	NaN	NaN	0.166847	0.0435836	NaN	0.205583	NaN	NaN	NaN	0.250479	NaN	NaN	0.351139	NaN	NaN	NaN	NaN	NaN	NaN	NaN	NaN	0.674209	NaN	NaN	NaN	NaN	-0.195828
Cre11.g482001	Cre11.g482001	Uncharacterized protein OS=Chlamydomonas reinhardtii OX=3055 GN=CHLRE_11g482001v5 PE=4 SV=1	NaN	NaN	NaN	0.139278	NaN	0.382743	0.211418	NaN	NaN	NaN	0.14245	-0.0923975	NaN	0.316466	NaN	NaN	NaN	NaN	0.0984123	NaN	-0.00760391	-0.0775544	0.552224	-0.0102201	-0.0257727	1.09693	NaN	NaN	NaN	0.858183	0.242212	0.14677	-0.793021	NaN	NaN	-0.0244259	0.361982	0.308495	0.00760391	-0.251506	NaN	NaN	NaN	0.336183	0.353871	0.596318	NaN	-0.0156873	NaN	-0.217614	-0.212576	NaN	NaN	0.000739109	NaN	NaN	-0.135585	-0.310501	NaN	-0.118603	-0.177093	NaN	NaN	NaN	NaN	0.0775544	-0.112909	-0.357235	NaN	NaN	NaN	NaN	0.0568744	-0.465254	-0.294853	-0.168147	NaN	NaN	NaN	-0.0520017	0.0949541	0.640502	NaN	-0.571779	0.769956	NaN	0.342642	0.136623	NaN	-0.251884	0.422138	0.133544	0.916519	0.00535354	NaN	NaN	NaN	-1.00651	NaN	NaN	NaN	NaN	NaN	-0.628539	-0.0439864	NaN	-0.534198	-0.369024	-0.0154546	0.462977	NaN	0.722483	-0.0935666	-0.466317	NaN	NaN	0.312231	0.150652	0.054771	-0.608737	0.369219	NaN	-0.0989803	0.387746	0.0834654	-0.00535354	NaN	-0.316949	NaN	NaN	NaN	NaN	0.32505	0.323315	NaN	NaN	NaN	0.411429	0.273463	0.429038	0.634644	NaN	0.0606723	NaN	NaN	NaN	-0.0311651	NaN	NaN	-0.185709	-0.374052	0.0706255	NaN	NaN	0.0154546	NaN	NaN	NaN	0.0311651	NaN	-0.794568	-0.545134	NaN	NaN	-0.261586	NaN	-0.26468	-0.50251	-0.314279	NaN	-0.098066	NaN	0.0546764	NaN	NaN	0.00143317	NaN	-0.263962	-0.797911	0.428897	0.347276	NaN	0.836048	0.733285	NaN	NaN	NaN	0.51844	0.626736	-0.0949541	0.329099	0.0520017	-0.65411	-0.578921	-0.0446827	NaN	-0.405505	NaN	-0.422517	NaN	NaN	NaN	0.0257727	NaN
Cre11.g482450	Cre11.g482450	Uncharacterized protein OS=Chlamydomonas reinhardtii OX=3055 GN=CHLRE_11g482450v5 PE=4 SV=1	NaN	NaN	NaN	-0.261932	NaN	0.061384	NaN	0.00694741	NaN	NaN	NaN	NaN	NaN	-0.671747	NaN	NaN	-0.802367	-0.0870015	NaN	NaN	NaN	-0.262427	NaN	NaN	-0.522153	NaN	NaN	-0.0405736	-0.78422	0.00506406	NaN	-0.061384	NaN	NaN	0.456327	-0.118993	NaN	-0.0876591	NaN	-0.180216	NaN	0.250473	0.328658	0.0851675	NaN	NaN	-0.162913	0.0634537	0.0157199	-0.20024	NaN	NaN	NaN	-0.23827	NaN	NaN	NaN	NaN	NaN	0.130043	NaN	NaN	NaN	-0.335058	-0.0157199	0.0195035	NaN	NaN	NaN	NaN	NaN	NaN	-0.451331	NaN	NaN	NaN	NaN	NaN	NaN	-0.401657	NaN	NaN	NaN	0.138895	NaN	NaN	-0.0374816	NaN	0.578058	0.546809	NaN	-0.140173	0.195473	NaN	NaN	NaN	NaN	-0.0634537	NaN	NaN	NaN	NaN	0.143645	NaN	NaN	NaN	-0.106435	NaN	NaN	NaN	NaN	-0.0195035	NaN	NaN	NaN	NaN	NaN	0.171529	NaN	NaN	NaN	0.116611	NaN	NaN	0.0374816	NaN	NaN	NaN	NaN	NaN	NaN	NaN	NaN	NaN	0.639099	-0.0359716	NaN	-0.177	NaN	NaN	NaN	-0.105941	NaN	NaN	NaN	0.363224	NaN	NaN	NaN	-0.132384	NaN	NaN	NaN	NaN	NaN	NaN	0.0359716	0.155822	NaN	NaN	NaN	NaN	NaN	-0.499213	NaN	-0.00694741	NaN	-0.517499	NaN	-0.0338037	NaN	-0.0987537	NaN	0.0732032	NaN	NaN	NaN	NaN	0.157906	NaN	NaN	NaN	NaN	NaN	NaN	0.11392	NaN	NaN	NaN	NaN	NaN	-0.3896	0.180715	NaN	NaN	-0.247555	0.137811	0.349483	-0.00506406	-1.40905	NaN	NaN	0.178446	NaN
Cre11.g482483	Cre11.g482483	Uncharacterized protein OS=Chlamydomonas reinhardtii OX=3055 GN=CHLRE_11g482483v5 PE=4 SV=1	NaN	NaN	-0.0151337	-0.080267	-0.0709258	0.0087346	NaN	NaN	NaN	NaN	NaN	NaN	0.0224691	-0.0782223	NaN	NaN	-1.05209	NaN	NaN	NaN	0.074699	-0.174505	NaN	NaN	NaN	NaN	NaN	NaN	-0.295978	-0.0681073	0.185875	-0.140967	-0.300125	NaN	0.162194	0.124831	0.122201	-0.0964321	-0.186151	0.119049	NaN	NaN	NaN	-0.216331	NaN	NaN	NaN	0.017626	NaN	-0.0621904	NaN	NaN	NaN	-0.062069	NaN	NaN	NaN	NaN	-0.0591252	0.0119339	0.212847	NaN	NaN	NaN	NaN	-0.184854	NaN	NaN	NaN	NaN	NaN	NaN	NaN	NaN	NaN	NaN	NaN	NaN	NaN	0.194148	NaN	NaN	NaN	-0.0345812	NaN	-0.355134	NaN	NaN	0.1955	-0.00269819	NaN	0.0571751	NaN	NaN	NaN	NaN	-0.0245963	-0.0970509	NaN	NaN	NaN	NaN	NaN	NaN	NaN	0.0321233	NaN	NaN	NaN	NaN	NaN	0.0932365	-0.0393969	NaN	NaN	-0.0777417	-0.107284	0.104215	NaN	NaN	NaN	NaN	NaN	NaN	NaN	NaN	NaN	NaN	NaN	NaN	NaN	NaN	NaN	NaN	NaN	0.54998	-0.140059	0.135482	NaN	-0.00139192	NaN	NaN	NaN	NaN	NaN	NaN	NaN	NaN	0.347995	0.152274	NaN	NaN	NaN	NaN	NaN	NaN	-0.247947	NaN	NaN	NaN	NaN	NaN	NaN	NaN	NaN	NaN	-0.00153403	-0.391272	NaN	NaN	NaN	NaN	NaN	NaN	0.0494741	NaN	0.0946907	NaN	NaN	NaN	NaN	NaN	NaN	0.00139192	0.0451097	NaN	-0.467406	0.0397633	NaN	NaN	0.35842	-0.206551	0.231795	0.00153403	-0.0605399	0.0235663	0.247729	NaN	0.154585	-1.06421	NaN	NaN	NaN	0.329248
Cre11.g483250	Cre11.g483250	Uncharacterized protein OS=Chlamydomonas reinhardtii OX=3055 GN=CHLRE_11g483250v5 PE=4 SV=1	NaN	NaN	NaN	NaN	NaN	NaN	NaN	NaN	NaN	NaN	NaN	NaN	NaN	NaN	2.03283	NaN	NaN	NaN	NaN	NaN	NaN	-0.0560129	NaN	NaN	NaN	NaN	NaN	NaN	NaN	NaN	NaN	NaN	NaN	NaN	NaN	NaN	NaN	-1.06058	NaN	1.08186	NaN	NaN	NaN	0.0560129	NaN	NaN	NaN	NaN	NaN	NaN	NaN	NaN	-0.975666	NaN	NaN	NaN	NaN	NaN	NaN	NaN	NaN	NaN	NaN	NaN	NaN	0.183573	NaN	NaN	NaN	NaN	NaN	NaN	NaN	NaN	NaN	NaN	NaN	NaN	NaN	NaN	NaN	NaN	1.92177	1.23823	NaN	NaN	NaN	NaN	NaN	NaN	NaN	-0.229037	NaN	NaN	NaN	NaN	NaN	NaN	NaN	NaN	-0.638181	NaN	NaN	NaN	NaN	NaN	NaN	NaN	NaN	NaN	NaN	-0.754361	NaN	NaN	NaN	NaN	NaN	NaN	NaN	NaN	NaN	NaN	NaN	NaN	NaN	NaN	NaN	NaN	NaN	NaN	NaN	NaN	NaN	NaN	NaN	NaN	NaN	NaN	NaN	NaN	NaN	NaN	NaN	NaN	-0.45976	NaN	NaN	NaN	NaN	NaN	NaN	NaN	-0.795986	NaN	NaN	NaN	NaN	NaN	NaN	NaN	NaN	NaN	1.17615	NaN	NaN	NaN	NaN	NaN	NaN	NaN	NaN	NaN	NaN	NaN	NaN	NaN	NaN	NaN	NaN	NaN	NaN	NaN	NaN	NaN	NaN	NaN	NaN	NaN	NaN	NaN	NaN	NaN	NaN	NaN	NaN	NaN	1.57634	NaN	NaN	NaN	0.0751414	NaN	NaN	NaN
Cre12.g483600	Cre12.g483600	Uncharacterized protein OS=Chlamydomonas reinhardtii OX=3055 GN=CHLRE_12g483600v5 PE=4 SV=1	NaN	NaN	NaN	NaN	NaN	NaN	NaN	NaN	NaN	NaN	NaN	NaN	NaN	NaN	NaN	NaN	NaN	NaN	NaN	NaN	NaN	NaN	NaN	NaN	0.00404563	NaN	NaN	NaN	NaN	NaN	NaN	NaN	NaN	NaN	NaN	NaN	NaN	NaN	NaN	NaN	NaN	NaN	NaN	NaN	NaN	-0.346002	NaN	NaN	NaN	NaN	NaN	NaN	NaN	NaN	NaN	NaN	-0.21771	NaN	NaN	NaN	NaN	NaN	NaN	NaN	NaN	NaN	0.210341	NaN	NaN	NaN	NaN	NaN	0.195553	NaN	NaN	NaN	NaN	NaN	NaN	NaN	0.0298098	NaN	NaN	NaN	NaN	0.103124	0.0332654	NaN	NaN	NaN	-0.0831524	NaN	0.245541	NaN	NaN	NaN	NaN	NaN	NaN	NaN	NaN	NaN	NaN	NaN	NaN	-0.400696	-0.295554	NaN	NaN	NaN	NaN	NaN	NaN	NaN	NaN	0.0222105	NaN	NaN	NaN	NaN	NaN	NaN	-0.244476	NaN	-0.160768	NaN	NaN	NaN	NaN	NaN	NaN	NaN	NaN	NaN	NaN	NaN	NaN	NaN	NaN	NaN	NaN	NaN	NaN	NaN	NaN	NaN	NaN	NaN	NaN	NaN	NaN	NaN	NaN	NaN	NaN	NaN	NaN	NaN	NaN	NaN	NaN	NaN	NaN	NaN	NaN	NaN	NaN	NaN	NaN	NaN	NaN	NaN	NaN	NaN	-0.127275	NaN	0.242767	NaN	-0.235489	NaN	0.133991	NaN	0.419938	NaN	NaN	NaN	-0.150481	NaN	NaN	0.107189	NaN	NaN	NaN	NaN	NaN	NaN	NaN	NaN	NaN	NaN	NaN	NaN	-0.362655	0.0949469
Cre12.g483650	Cre12.g483650	Uncharacterized protein OS=Chlamydomonas reinhardtii OX=3055 GN=CHLRE_12g483650v5 PE=4 SV=1	-0.0175275	-0.246683	0.00041232	0.0173758	0.0930586	-0.0236788	0.0543573	-0.203839	0.0030174	-0.138994	0.0747879	-0.0643063	0.0588368	0.0759317	-0.08986	0.0181024	-0.367513	-0.00044414	-0.0182417	-0.028142	-0.0506679	0.124055	-0.0567157	0.147999	0.00403085	0.193667	0.0201849	0.121233	0.0634569	-0.319698	0.0160986	0.0481812	-0.00386449	0.0473005	0.199218	0.199457	-0.0160986	0.00154942	0.0513134	0.188347	0.96197	0.743703	0.669772	-0.00154942	0.15764	0.088503	0.0115451	0.0816775	0.00988713	0.0498772	-0.0395798	0.0976105	0.112248	0.210351	0.126899	-0.0181024	0.0658353	0.121987	-0.0489602	-0.209357	0.0649576	0.0976633	-0.0790065	0.132357	-0.182871	-0.00813125	-0.0246569	0.0881537	-0.0030174	-0.127936	-0.0135085	0.0981743	0.19945	0.132843	-0.269531	-0.09736	0.0583823	-0.171657	0.0930186	0.0236788	0.0716458	-0.274821	0.0255582	0.0211542	0.0152376	0.120672	0.102286	0.0370678	-0.102462	-0.0590687	-0.0426744	-0.135237	-0.00403085	0.0396223	-0.299672	-0.305083	-0.0402128	-0.0298813	0.0765997	0.106942	0.00753279	0.0998709	-0.336724	-0.277225	-0.0784413	-0.000965828	-0.195047	-0.181741	-0.330522	-0.352843	0.243712	-0.0604433	0.0455645	0.0558235	-0.212623	-0.124995	-0.129776	-0.203553	0.0395798	0.0671712	0.339641	0.157421	-0.0793271	-0.172843	0.0217193	-0.0152376	0.0532242	0.0501941	-0.146729	-0.0190851	-0.171124	0.019298	-0.0838768	-0.0480061	0.0266795	-0.443587	-0.00041232	-0.194679	-0.0817045	-0.0516512	0.151399	0.0958589	-0.00606926	0.280599	-0.164494	-0.452359	-0.200958	-0.10164	0.235507	0.15918	0.244944	0.0600042	-0.265082	0.0712124	-0.22721	-0.137528	0.071734	0.00044414	0.00606926	-0.019298	0.07474	0.14703	0.115558	0.0497705	0.26058	-0.116176	0.2721	0.163791	-0.102322	-0.029158	-0.102377	0.029158	0.235438	0.224556	-0.197999	-0.0937545	0.0440642	-0.00292823	-0.134322	-0.0360786	0.125627	0.0808404	-0.102687	-0.0842407	0.120789	0.0262793	-0.0226364	-0.0533816	-0.0942285	0.0232604	-0.185783	-0.0891967	0.124215	0.0263632	0.257895	0.306792	0.301421	0.349592	0.404178	-0.5519	-0.015833	-0.149557	0.0551595	0.0710163
Cre12.g483850	Cre12.g483850	Uncharacterized protein OS=Chlamydomonas reinhardtii OX=3055 GN=CHLRE_12g483850v5 PE=4 SV=1	-0.269975	-0.289173	-0.413033	0.0651575	0.443837	-0.245569	0.208816	-0.0169487	-0.0666092	-0.0667698	-0.0667619	0.167452	-0.118605	0.268024	0.0323321	0.0587853	-0.912861	-0.178874	0.0827545	0.0422415	0.493563	NaN	-0.346551	NaN	0.381275	0.024696	-0.427718	-0.139019	-0.583466	-0.257222	-0.11105	-0.0185039	-0.212869	-0.184275	0.332766	-0.0114958	-0.601698	NaN	-0.0725187	NaN	0.397124	0.438805	-0.719493	NaN	0.608432	-0.1959	0.0375919	0.205101	-0.0355337	-0.453394	-0.00856333	0.188789	0.524209	-0.375161	-0.229395	-0.0283342	0.2206	0.0348282	-0.331969	0.193886	0.115738	-0.247237	0.016123	-0.208417	0.085818	NaN	0.394356	0.12832	0.0122105	0.0325878	0.331553	-0.0807434	-0.390854	-0.076515	0.511258	NaN	0.299856	0.171332	0.298969	0.142925	-0.183332	0.277781	0.396823	NaN	0.00965575	0.228834	-0.150551	-0.321662	0.438792	0.39989	0.387002	NaN	0.268244	-0.584424	0.451617	0.211525	0.497752	-0.0117836	0.34983	-0.0122105	-0.527069	-0.532177	0.0420442	NaN	-0.00965575	0.222549	-0.0630649	0.394366	-0.202333	0.413141	0.394884	NaN	0.841184	-0.0512645	-0.654172	0.299812	0.148566	0.173991	-0.0483109	-0.189925	-0.60005	0.140799	-0.172346	-0.352307	0.118989	-0.749487	0.0215208	-0.399467	0.323218	-0.202531	-0.231224	-0.485617	-0.059634	NaN	-1.04925	0.700567	0.118605	-0.215865	0.0328046	-0.0731761	0.126467	-0.0375919	0.22541	0.0260304	-0.112838	-0.300476	0.294962	-0.157432	0.286079	-0.0798975	0.272358	NaN	0.236113	-0.0260304	-0.29925	0.154345	0.41723	0.0599851	-0.090532	-0.0106713	0.00856333	-0.166239	-0.201988	0.0120116	0.256632	-0.00690554	0.0725187	-0.338032	-0.0932198	0.00690554	-0.341473	-0.187296	-0.140448	0.202061	-0.492499	-0.510415	-0.0782635	-0.121039	-0.129057	0.0535638	-0.208299	-0.016123	0.0278974	-0.488031	-0.211024	-0.336544	-0.0096241	0.206885	0.0761003	-0.0278974	0.166959	0.309756	0.0185039	-0.127458	-0.6462	-0.275851	NaN	0.205295	0.0114958	-0.646353	0.607353	0.0283342	0.743689	0.0096241
Cre12.g483950	Cre12.g483950	Malate dehydrogenase OS=Chlamydomonas reinhardtii OX=3055 GN=CHLRE_12g483950v5 PE=3 SV=1	-0.00549772	-0.0649713	-0.203659	0.0531657	-0.0600996	-0.177299	0.106666	-0.029917	-0.121072	0.0657644	0.0226538	-0.105056	0.203104	0.150933	0.228198	0.129757	-0.0198424	-0.170532	-0.114837	0.00549772	-0.0458076	0.13959	-0.0278992	-0.117082	0.0349915	-0.135284	0.472118	-0.0698055	0.196284	-0.108597	-0.281318	0.0488803	-0.0513367	0.396922	0.178732	0.0106415	0.0811309	-0.110598	0.261574	-0.0461801	0.731792	0.873218	-0.177675	-0.00115422	0.225774	0.0189249	-0.0212688	0.0634207	-0.0258941	-0.0395598	-0.085725	-0.04987	0.129964	0.0430933	0.206629	-0.146034	-0.0661754	0.0258698	0.0478759	-0.149759	-0.0113367	0.197557	0.0585559	-0.338241	0.198571	0.0518951	0.160511	0.0145067	0.0152689	-0.0154274	-0.266609	0.0646473	-0.064937	0.00297305	-0.0588986	0.0321603	0.0138446	-0.0727883	-0.0164804	0.0408407	-0.284596	-0.0400557	-0.0458617	0.00115422	0.0148131	0.136759	0.224162	-0.140938	-0.0472605	-0.260791	0.0110292	0.163284	-0.139314	-0.102651	-0.0152689	-0.00511378	0.437998	0.183751	-0.308663	0.101338	0.189147	0.130488	0.251707	0.592998	-0.0010425	0.110396	0.467516	0.395683	-0.0896639	-0.491382	-0.100741	-0.0276194	-0.0855371	-0.034338	0.0248999	0.0482697	-0.14644	-0.0408407	0.131056	-0.0230618	-0.130098	0.0246276	-0.121323	0.0439685	-0.126186	0.0010425	0.0164804	-0.0242682	-0.0922185	-0.0605583	-0.0138446	0.0393943	0.125506	0.0239712	-0.214676	-0.118183	-0.0478759	-0.142937	-0.13044	-0.040518	-0.0258698	-0.368174	0.133304	0.290944	0.0458617	0.0989605	-0.0598922	0.0745879	0.248877	-0.377216	0.07147	0.15615	-0.329475	-0.048811	0.00475819	-0.256345	0.0438035	0.0554022	-0.032583	0.137801	-0.089722	0.0230618	-0.0621218	-0.0529309	0.23403	0.0452007	-0.00600487	0.0648763	-0.00153937	-0.0246276	-0.019085	-0.143425	0.184364	-0.0915929	-0.0779887	-0.0845374	-0.35207	-0.0702153	0.00842715	-0.233353	0.0505362	-0.0570047	-0.0202025	0.186258	-0.126177	0.103065	-0.096413	-0.0616135	-0.00475819	-0.0110292	-0.076249	0.112149	-0.067458	0.112954	0.270329	-0.0131344	-0.125647	-0.117207	-1.63338	0.0766283	0.0528085	-0.0431335	-0.0927453	-0.0482697
Cre12.g484000	Cre12.g484000	Uncharacterized protein OS=Chlamydomonas reinhardtii OX=3055 GN=CHLRE_12g484000v5 PE=3 SV=1	-0.0139397	-0.030448	0.153948	0.0187369	0.0125633	0.130782	-0.0806384	0.043312	-0.0195517	-0.0452994	-0.0822033	-0.0772696	0.0133119	-0.00974615	-0.315285	-0.230745	0.225273	0.265118	-0.30808	-0.16296	0.0317894	0.320825	0.131737	0.266549	0.00607087	0.0252607	0.0572566	0.0794553	0.0365564	-0.0682541	-0.00735581	0.133451	0.446847	0.0353786	-0.14771	0.154035	0.0331775	0.1234	0.00145799	-0.0582501	0.465422	0.357613	0.659659	0.108825	-0.292268	-0.0232402	0.193831	-0.0316347	-0.0181852	0.0772588	0.251335	0.0139397	0.17446	0.218025	0.244588	-0.0176705	0.115793	0.180677	-0.0283767	-0.106743	0.0684088	0.338252	-0.074495	0.0535714	0.0181852	-0.155467	-0.00640339	0.173402	-0.00483936	-0.126579	-0.148633	0.049165	-0.0274445	-0.0252607	-0.181714	-0.170242	-0.00239511	-0.0263563	-0.185136	-0.126862	0.0704257	-0.352988	-0.0196439	-0.0224306	0.132615	0.134188	0.205704	0.255542	0.12029	-0.286757	-0.167532	-0.0593761	-0.00607087	0.0482869	-0.409635	-0.586496	-0.0125633	0.192274	0.179239	0.198591	0.0196439	0.0758386	-0.0736269	0.0115295	0.093346	0.0122739	-0.117779	-0.316864	0.0939919	0.040361	-0.00919151	0.0224306	-0.100861	0.0955108	0.357667	0.266184	-0.0479714	0.0604638	0.0238818	0.590045	0.102864	-0.14283	0.135642	-0.104614	0.0162556	-0.12387	0.00919151	0.0140339	-0.104084	0.160182	-0.0883944	0.105755	0.0177623	-0.000525123	0.122753	-0.668747	-0.142415	-0.0759272	-0.0472921	-0.0825635	0.0963084	0.14453	-0.10801	-0.0715796	-0.0858929	-0.419475	0.00626502	0.064217	0.0777661	-0.0405191	0.186032	-0.00637484	-0.0961931	-0.160558	-0.186738	-0.166083	-0.162868	-0.0926171	-0.00626502	-0.0796751	-0.120855	-0.0720407	0.276198	0.0222977	-0.0906028	-0.106057	0.0147848	0.116383	0.0436095	-0.0222977	0.281133	0.175014	0.0956321	0.00909984	-0.147398	-0.0895923	0.0642343	-0.0755807	-0.114978	-0.0737334	-0.0293846	0.00792676	-0.265627	-0.118328	0.122181	-0.034998	-0.163854	0.035133	-0.0238818	0.00640339	-0.00145799	-0.0434582	-0.0964714	-0.00852875	0.0327879	0.0569001	-0.085024	0.266269	0.0948061	-0.0365564	-0.149265	-0.0988671	0.266166	-0.0958647
Cre12.g484150	Cre12.g484150	Uncharacterized protein OS=Chlamydomonas reinhardtii OX=3055 GN=CHLRE_12g484150v5 PE=4 SV=1	-0.0583587	-0.37065	-0.304707	0.421813	0.167517	0.252658	-0.00712748	0.00630008	-0.359071	0.0843436	0.124448	0.162078	-0.0671068	-0.100186	0.357829	0.0544928	0.685798	-0.125669	-0.268848	-0.283296	-0.401461	-0.170453	0.0168354	0.147099	0.0673506	-0.128492	0.286732	-0.0215947	0.199152	NaN	-0.374901	-0.147943	-0.172909	-0.0210596	0.232211	NaN	0.367418	0.0777506	0.362849	-0.209661	0.825337	0.674786	0.00174816	0.179728	-0.0621223	0.0430746	-0.292372	0.224362	0.0412716	NaN	0.0741605	0.0850748	-0.00539287	0.277774	-0.287251	-0.211094	-0.0451807	0.131469	-0.42784	0.0150399	0.102688	0.0210596	-0.164711	-0.0190367	-0.0543807	-0.0210278	-0.0807441	-0.0348602	0.233949	0.133441	0.234511	-0.00509004	-0.00924465	-0.0342496	0.0433699	-0.00803311	0.044983	0.421255	-0.27287	-0.221176	-0.11614	-0.111757	-0.404862	-0.0429916	-0.0703591	-0.146037	-0.0759202	0.0554011	-0.432833	NaN	0.0328327	0.0389677	-0.291692	0.0342496	-0.0296261	-0.216844	0.101466	-0.0409216	-0.0671309	-0.14178	0.00539287	-0.00887689	-0.264587	-0.285431	-0.0497883	0.474525	-0.389007	0.1849	0.122798	0.40479	0.0457565	0.135542	0.181895	0.0751629	-0.118736	0.0277076	-0.0474776	0.0616808	0.128398	-0.485039	0.0600406	0.0151156	-0.001248	0.0229314	0.231792	0.182905	0.319023	0.249887	0.00330709	0.111149	-0.00831951	-0.084303	-0.0168354	0.226462	0.269975	-0.321529	-0.341197	0.257619	-0.101967	-0.00776244	-0.0201008	0.0387365	0.00712748	-0.0845174	0.311244	0.0155782	0.086524	0.368439	0.124756	-0.223031	0.0201008	0.15009	0.207158	0.0583587	-0.05197	-0.0423933	-0.128121	-0.027949	-0.0353208	0.190905	-0.357858	-0.320809	-0.194835	-0.0556883	-0.0468248	0.087342	-0.247052	-0.0284371	-0.233075	-0.169183	-0.192323	-0.00630008	0.10364	0.0253871	0.153377	0.375839	-0.422136	-0.0874767	0.142965	-0.173466	0.00427717	-0.0245148	0.030563	0.0010235	-0.0101417	-0.174853	0.020848	0.00121524	0.0348602	-0.0277179	-0.566932	-0.165094	0.0284371	0.124085	0.758242	0.0152267	-0.153009	-0.138837	NaN	1.4785	0.337526	0.0690404	-0.272397	-0.252991
Cre12.g484250	Cre12.g484250	Uncharacterized protein OS=Chlamydomonas reinhardtii OX=3055 GN=CHLRE_12g484250v5 PE=4 SV=1	NaN	NaN	NaN	NaN	NaN	0.165082	0.216477	NaN	NaN	NaN	NaN	NaN	NaN	NaN	NaN	NaN	NaN	NaN	NaN	NaN	0.139941	-0.106217	NaN	NaN	NaN	NaN	NaN	NaN	NaN	0.56099	0.437253	0.105066	NaN	NaN	NaN	-0.173122	-0.193899	0.248346	0.0495114	0.000296385	NaN	NaN	NaN	0.26405	NaN	0.184959	NaN	NaN	NaN	0.122233	NaN	NaN	NaN	NaN	NaN	NaN	-0.110979	NaN	NaN	NaN	NaN	NaN	NaN	NaN	NaN	-0.000296385	0.0337025	NaN	NaN	NaN	NaN	NaN	NaN	NaN	NaN	NaN	NaN	NaN	NaN	-0.075135	-1.30256	NaN	NaN	-0.167809	NaN	-0.0154188	NaN	NaN	NaN	0.0408827	0.221374	0.50768	NaN	NaN	NaN	NaN	NaN	NaN	NaN	NaN	NaN	NaN	NaN	NaN	NaN	-0.198819	NaN	NaN	NaN	NaN	NaN	-0.321158	NaN	NaN	NaN	0.0723428	0.510949	0.195486	NaN	NaN	0.0181026	NaN	0.00394755	NaN	NaN	NaN	NaN	NaN	NaN	NaN	NaN	NaN	NaN	NaN	NaN	NaN	NaN	0.00143094	NaN	NaN	NaN	NaN	0.0550885	NaN	NaN	NaN	-0.724796	NaN	NaN	NaN	NaN	NaN	NaN	NaN	NaN	NaN	NaN	NaN	0.451898	NaN	NaN	NaN	NaN	NaN	-0.275828	NaN	-0.623839	-0.509369	-0.489108	NaN	-0.45737	NaN	NaN	NaN	-0.0103166	NaN	-0.114725	NaN	NaN	NaN	-0.00394755	NaN	0.123208	NaN	NaN	NaN	0.0939798	NaN	NaN	-0.212237	0.342325	-0.00143094	-0.716643	-0.668068	-0.242231	NaN	-0.389074	NaN	-0.286676	NaN	NaN	NaN	NaN	0.0179496
Cre12.g484350	Cre12.g484350	Uncharacterized protein OS=Chlamydomonas reinhardtii OX=3055 GN=CHLRE_12g484350v5 PE=4 SV=1	NaN	-0.0705118	NaN	NaN	NaN	NaN	NaN	0.288099	NaN	NaN	NaN	NaN	NaN	NaN	NaN	-0.0639679	NaN	NaN	NaN	NaN	NaN	-0.0790075	NaN	NaN	NaN	0.0732008	NaN	0.210165	NaN	0.219793	NaN	NaN	NaN	NaN	NaN	0.0229441	NaN	0.170734	NaN	0.0781656	0.93499	-0.594337	NaN	-0.0611998	NaN	NaN	NaN	NaN	NaN	-0.0229441	NaN	NaN	NaN	NaN	NaN	-0.161067	NaN	NaN	NaN	NaN	NaN	NaN	NaN	NaN	NaN	0.0882447	NaN	NaN	NaN	NaN	NaN	0.0800004	NaN	-0.111365	NaN	NaN	NaN	NaN	NaN	NaN	NaN	NaN	NaN	-0.104373	0.269124	0.00459133	NaN	0.352774	NaN	-0.24725	NaN	0.252217	NaN	-0.0681197	NaN	NaN	NaN	NaN	NaN	NaN	NaN	-0.302873	NaN	NaN	0.0168089	-0.0533452	NaN	0.134939	NaN	NaN	NaN	-0.106	NaN	NaN	NaN	-0.00459133	NaN	NaN	NaN	NaN	NaN	-0.535292	NaN	NaN	NaN	-0.0462753	NaN	NaN	NaN	NaN	NaN	NaN	NaN	NaN	NaN	NaN	NaN	NaN	NaN	NaN	NaN	NaN	NaN	NaN	NaN	-0.0750512	NaN	NaN	NaN	NaN	NaN	NaN	NaN	NaN	NaN	0.0639679	NaN	NaN	NaN	NaN	NaN	NaN	NaN	-0.266291	NaN	0.5331	NaN	NaN	NaN	0.0750512	NaN	0.381578	NaN	NaN	-0.0672664	NaN	0.0342393	NaN	NaN	-0.0852461	NaN	NaN	NaN	NaN	NaN	NaN	-0.265658	NaN	NaN	NaN	NaN	NaN	NaN	NaN	NaN	NaN	-0.0645031	NaN	0.728807	NaN	NaN	0.0760895	NaN	0.223561
Cre12.g484500	Cre12.g484500	Uncharacterized protein OS=Chlamydomonas reinhardtii OX=3055 GN=CHLRE_12g484500v5 PE=4 SV=1	NaN	-0.215506	NaN	NaN	NaN	-0.192935	0.297682	0.0381455	NaN	0.0916632	-0.386014	0.0371163	NaN	NaN	-0.376315	-0.0241969	NaN	NaN	NaN	NaN	NaN	NaN	NaN	NaN	NaN	-0.321931	-0.683949	-0.186445	NaN	NaN	NaN	0.235042	-0.166688	NaN	NaN	NaN	NaN	NaN	NaN	NaN	0.646052	0.906541	NaN	NaN	-0.290406	-0.227456	-0.32491	NaN	NaN	NaN	0.0803611	NaN	0.0221507	NaN	NaN	0.0509508	0.144447	-0.0718699	NaN	NaN	0.022022	NaN	-0.392851	0.348208	NaN	NaN	0.00490083	0.179405	NaN	0.0277988	NaN	-0.100038	NaN	0.288128	NaN	NaN	-0.0138834	NaN	NaN	0.326799	-0.226128	-0.0371163	-0.130012	NaN	-0.493199	-0.551196	NaN	-0.00752453	NaN	NaN	0.197542	NaN	NaN	0.326649	NaN	0.159812	NaN	NaN	0.195865	NaN	-0.355914	-0.373407	-0.0140251	NaN	-0.182289	-0.198001	NaN	0.68795	0.0190105	0.195485	NaN	NaN	0.222037	-0.13395	NaN	0.330359	NaN	-0.086313	-0.175702	0.10142	-0.00345705	0.348348	-0.00490083	0.509227	NaN	0.473505	NaN	NaN	0.0784181	NaN	-0.0887424	-0.0646791	NaN	NaN	NaN	NaN	NaN	0.264842	0.270731	-0.24545	0.110273	0.400261	-0.316001	NaN	-0.0221507	-0.202106	0.00345705	NaN	NaN	NaN	0.0718699	NaN	-0.0816631	NaN	-0.55046	0.115442	NaN	NaN	0.158646	-0.0277988	0.0180229	-0.086764	0.0753639	0.212182	0.245987	-0.3437	NaN	-0.166326	-0.373114	-0.0709722	-0.0762415	0.0734324	-0.14691	0.407141	0.170072	-0.219788	-0.0210879	0.188661	NaN	-0.123234	-0.858041	0.0138834	0.670801	-0.181642	NaN	-0.0508995	-0.0845743	0.0856941	0.0878654	0.0113904	NaN	-0.00681962	0.00681962	NaN	NaN	NaN	NaN	NaN	NaN	NaN	0.0596948	0.0241969	NaN	0.0571367
Cre12.g484700	Cre12.g484700	Predicted protein OS=Chlamydomonas reinhardtii OX=3055 GN=CHLRE_12g484700v5 PE=4 SV=1	NaN	NaN	NaN	NaN	NaN	NaN	NaN	NaN	NaN	NaN	NaN	-0.0883635	NaN	NaN	NaN	NaN	-0.706709	NaN	NaN	NaN	NaN	NaN	NaN	-0.630281	0.482012	NaN	NaN	NaN	-0.39755	NaN	NaN	NaN	NaN	NaN	0.091445	NaN	NaN	NaN	NaN	NaN	NaN	NaN	NaN	NaN	NaN	-0.170177	NaN	NaN	NaN	NaN	NaN	NaN	NaN	NaN	NaN	NaN	0.130705	NaN	NaN	NaN	NaN	NaN	NaN	NaN	NaN	NaN	0.0071857	NaN	NaN	NaN	NaN	NaN	0.345217	NaN	NaN	-0.265334	NaN	NaN	0.0292702	NaN	-0.311919	-0.0096666	NaN	NaN	NaN	NaN	-0.0858438	NaN	0.416864	NaN	0.118634	NaN	0.117256	NaN	NaN	NaN	NaN	NaN	NaN	NaN	NaN	NaN	NaN	0.387856	NaN	NaN	-0.187668	NaN	NaN	0.212337	0.418463	NaN	NaN	0.0096666	-0.663404	NaN	NaN	NaN	NaN	0.417279	NaN	NaN	-0.0071857	-0.117425	0.0761591	NaN	-0.185102	NaN	NaN	NaN	NaN	NaN	NaN	-0.383078	NaN	0.441899	NaN	NaN	NaN	NaN	NaN	NaN	NaN	NaN	NaN	NaN	NaN	NaN	NaN	NaN	NaN	0.0487542	NaN	NaN	NaN	NaN	0.137924	NaN	NaN	NaN	NaN	-0.342489	NaN	NaN	NaN	NaN	NaN	NaN	NaN	NaN	NaN	NaN	NaN	NaN	NaN	NaN	NaN	NaN	-0.823952	NaN	-0.0301182	NaN	0.0444722	NaN	NaN	NaN	NaN	NaN	NaN	0.0465145	NaN	NaN	NaN	NaN	NaN	0.0122092	NaN	NaN	NaN	-0.687641	NaN	NaN	0.857579	NaN
Cre12.g485550	Cre12.g485550	Uncharacterized protein OS=Chlamydomonas reinhardtii OX=3055 GN=CHLRE_12g485550v5 PE=4 SV=1	0.319398	0.200203	-0.231097	0.062194	0.105202	NaN	-0.189523	NaN	0.0982009	0.102596	0.091148	NaN	-0.402309	-0.263179	-0.458139	0.447528	1.5803	NaN	NaN	-0.615809	-0.0850195	-0.121631	NaN	0.0147994	-0.375857	NaN	0.249405	NaN	0.321175	1.67626	-0.123562	NaN	0.448634	0.575743	-0.11384	-0.256154	0.181509	-0.117517	0.25179	0.178679	0.457745	NaN	NaN	0.0240556	-0.0687861	0.229062	0.0482342	-0.16245	NaN	0.811697	0.113833	-0.120132	0.00765318	0.178711	0.455706	-0.112939	0.0446062	-0.0256582	0.0489867	-0.155809	-0.042376	-0.0982009	-0.355084	-0.32464	NaN	-0.00414507	-0.121487	-0.0872886	0.321407	0.0447404	-0.183435	0.12769	-0.0413139	NaN	NaN	-0.369965	0.541563	-0.099214	NaN	NaN	0.355632	NaN	0.00844064	0.120473	NaN	-0.256756	0.0413139	NaN	-0.580312	-0.39048	-0.114537	-0.465952	0.776867	NaN	-0.109663	-0.15507	-0.0243257	0.181387	-0.0064207	0.382487	0.395208	-0.103225	0.523177	0.854016	NaN	0.110572	-0.1399	NaN	-0.0654068	NaN	NaN	0.0645213	-0.38769	NaN	NaN	-0.0918116	0.0513108	NaN	0.265694	NaN	0.284689	NaN	0.0953152	NaN	0.19335	NaN	NaN	NaN	-0.292711	0.290186	-0.475016	0.686611	NaN	0.103727	NaN	0.11384	0.360061	NaN	0.130419	0.0360587	-0.00310856	0.259966	0.15701	0.205061	-0.00765318	NaN	0.0996535	0.127542	-0.251549	-0.108453	-0.175613	-0.0700639	-0.251274	0.0125783	0.0330391	0.0252375	-0.169596	NaN	-0.0566788	-0.0447404	-0.195143	NaN	0.160303	NaN	-0.0342194	NaN	0.329106	NaN	0.0342194	NaN	-0.214394	NaN	0.0217285	0.0329886	0.172889	0.00310856	-0.404143	-0.0486334	0.185475	NaN	0.184347	-0.110894	-0.0712986	0.0382657	0.0243257	-0.13834	0.498996	0.334774	-0.0188844	-0.0446062	-0.0165048	NaN	NaN	-0.0114074	-0.364288	-0.461948	0.00414507	NaN	0.518077	0.961927	-1.16854	-0.257412	0.0609805	0.286694
Cre12.g485850	Cre12.g485850	Predicted protein OS=Chlamydomonas reinhardtii OX=3055 GN=CHLRE_12g485850v5 PE=4 SV=1	0.100714	-0.0259024	NaN	NaN	NaN	NaN	-0.128018	0.0319995	0.26465	-0.0631986	NaN	-0.1627	NaN	NaN	-0.154389	0.519592	NaN	NaN	-2.32767	-1.62826	NaN	NaN	0.0615591	NaN	-0.548554	NaN	NaN	0.0412108	NaN	NaN	NaN	NaN	0.572062	-0.454915	NaN	NaN	NaN	NaN	NaN	NaN	-0.183479	-0.267809	NaN	NaN	NaN	-0.0186856	0.0142628	NaN	NaN	NaN	NaN	0.0310061	0.377681	NaN	0.0697718	0.147684	0.278196	NaN	NaN	NaN	-0.0793179	-0.0821715	NaN	-0.00080947	NaN	NaN	-0.677818	NaN	0.0123107	-0.201271	0.153119	-0.131637	0.0563355	NaN	-0.55902	NaN	NaN	-0.0123107	NaN	NaN	0.619116	-0.428874	0.00161124	NaN	NaN	NaN	0.445292	NaN	NaN	NaN	0.0186856	NaN	-0.0465444	NaN	-0.525488	-1.1081	NaN	NaN	NaN	0.161849	-0.00161124	0.0259024	-0.129433	NaN	NaN	NaN	-1.06894	NaN	NaN	-0.175466	NaN	NaN	-0.582373	0.046562	NaN	NaN	NaN	NaN	NaN	0.571011	0.209338	0.12353	-0.236144	-0.570625	0.36483	NaN	NaN	0.0897692	NaN	-0.154523	NaN	0.263842	0.359631	NaN	NaN	NaN	NaN	NaN	NaN	0.0793179	NaN	0.325924	-0.354261	0.0702291	-0.1421	-0.197972	-0.0553616	0.186785	NaN	NaN	NaN	NaN	-0.296275	-0.252227	NaN	-0.0773605	NaN	NaN	-0.386177	0.0261348	NaN	-0.014261	0.499709	0.103773	0.10969	-0.205809	NaN	NaN	0.0553616	-0.0319995	0.335497	0.0729655	NaN	-0.197659	NaN	NaN	NaN	NaN	0.0465444	NaN	0.268477	NaN	-0.0705306	-0.255265	NaN	0.0869722	NaN	0.184583	NaN	0.372511	NaN	NaN	NaN	NaN	NaN	NaN	NaN	NaN	NaN	NaN	-0.106074	-0.304477	0.601799	NaN
Cre12.g486550	Cre12.g486550	Uncharacterized protein OS=Chlamydomonas reinhardtii OX=3055 GN=CHLRE_12g486550v5 PE=4 SV=1	0.12739	-0.162175	NaN	0.256098	NaN	NaN	-0.00565892	0.286639	NaN	NaN	-0.0391479	NaN	NaN	0.126978	-0.0173041	0.259344	NaN	NaN	0.0475103	-0.693822	NaN	NaN	0.317251	NaN	0.0279534	-0.263636	-0.456128	-0.000935514	NaN	NaN	NaN	NaN	-0.0370481	NaN	NaN	NaN	NaN	NaN	NaN	NaN	-0.282154	0.145055	NaN	NaN	0.0391479	0.614356	0.271876	0.0272276	NaN	NaN	-0.0840135	0.321235	-0.283783	0.127007	NaN	0.18634	0.152103	NaN	NaN	0.172448	0.0901626	NaN	-0.077601	-0.16013	NaN	NaN	-0.830233	-0.435878	NaN	NaN	NaN	0.365474	-0.0417758	0.0621127	-0.417146	NaN	0.114444	NaN	0.556637	NaN	-0.451101	NaN	-0.0652719	NaN	0.0428806	0.554458	-0.0435296	0.268108	NaN	NaN	0.116612	NaN	-0.00756654	-0.0428806	NaN	NaN	NaN	-0.306911	0.146432	NaN	-0.426745	-0.152044	0.157311	NaN	-0.265438	-0.0688711	-0.0434131	0.519896	0.394921	NaN	-0.103782	NaN	-0.0091205	NaN	-0.499744	-0.532855	NaN	NaN	0.235844	NaN	-0.248149	-0.00690873	-0.198171	NaN	0.00756654	0.203984	0.222094	-0.0685939	0.09522	-0.423196	-0.00300599	NaN	-0.0934021	NaN	NaN	NaN	NaN	NaN	NaN	0.357255	NaN	-0.0902798	0.271801	-0.12739	-0.170068	0.125517	-0.12183	1.09445	NaN	-0.0493041	NaN	NaN	0.0173041	1.08143	-0.398191	-0.026821	NaN	NaN	-0.20914	NaN	-0.0625894	NaN	0.0784334	0.359537	0.00565892	-0.117266	NaN	NaN	0.0241947	0.000935514	0.0904565	-0.137432	NaN	-0.153892	-0.363892	NaN	0.154222	NaN	-0.00877363	-0.177331	0.300096	0.00300599	-0.49791	-0.295359	NaN	-0.219125	0.315725	0.251289	0.253343	0.298826	NaN	NaN	NaN	NaN	NaN	NaN	NaN	NaN	NaN	NaN	0.111516	-0.00226773	0.6107	0.279901
Cre12.g486650	Cre12.g486650	Uncharacterized protein OS=Chlamydomonas reinhardtii OX=3055 GN=CHLRE_12g486650v5 PE=4 SV=1	NaN	-0.429805	NaN	NaN	NaN	NaN	NaN	NaN	NaN	NaN	NaN	NaN	NaN	NaN	NaN	-0.0750197	NaN	NaN	NaN	NaN	NaN	NaN	NaN	NaN	NaN	NaN	NaN	NaN	NaN	NaN	NaN	NaN	NaN	NaN	NaN	NaN	NaN	NaN	NaN	NaN	-0.391009	NaN	NaN	NaN	NaN	NaN	0.000586922	NaN	NaN	NaN	NaN	NaN	NaN	NaN	NaN	-0.00223118	NaN	NaN	NaN	NaN	NaN	NaN	NaN	0.442254	NaN	NaN	NaN	NaN	NaN	NaN	NaN	0.134524	NaN	NaN	NaN	NaN	NaN	NaN	NaN	NaN	NaN	NaN	NaN	NaN	NaN	NaN	NaN	NaN	NaN	NaN	NaN	NaN	NaN	NaN	NaN	NaN	NaN	NaN	NaN	NaN	NaN	-0.252573	-0.607956	NaN	NaN	NaN	NaN	NaN	NaN	NaN	NaN	NaN	NaN	NaN	NaN	NaN	NaN	NaN	NaN	NaN	NaN	NaN	NaN	NaN	NaN	NaN	NaN	NaN	NaN	NaN	NaN	NaN	NaN	NaN	NaN	NaN	NaN	NaN	NaN	NaN	NaN	-0.000586922	NaN	NaN	NaN	NaN	NaN	NaN	NaN	NaN	NaN	NaN	NaN	NaN	NaN	0.192787	NaN	NaN	NaN	NaN	NaN	NaN	NaN	NaN	NaN	NaN	NaN	NaN	NaN	NaN	NaN	NaN	NaN	0.408531	NaN	NaN	NaN	NaN	NaN	NaN	NaN	NaN	NaN	NaN	NaN	0.0833492	NaN	NaN	NaN	NaN	NaN	NaN	NaN	NaN	NaN	NaN	NaN	NaN	NaN	NaN	NaN	0.326124	NaN	NaN
Cre12.g487100	Cre12.g487100	Uncharacterized protein OS=Chlamydomonas reinhardtii OX=3055 GN=CHLRE_12g487100v5 PE=3 SV=1	-0.334425	-0.211488	NaN	0.0724545	NaN	0.123887	0.0563819	0.243207	NaN	-0.412906	NaN	-0.00750711	NaN	-0.475313	-0.143543	0.352245	NaN	0.101411	NaN	-0.1455	0.179832	0.00846519	NaN	NaN	-0.0212931	0.199902	0.134728	0.252602	NaN	NaN	0.151415	0.0591523	NaN	NaN	NaN	NaN	-0.244525	0.247508	-0.204085	-0.0710225	-0.00970432	0.606161	0.334598	-0.0031156	NaN	0.02847	0.279813	-0.156682	-0.152503	NaN	NaN	0.0109286	-0.0875345	0.296217	NaN	-0.119787	0.00781884	NaN	NaN	0.174572	NaN	NaN	-0.224071	-0.155079	-0.492819	-0.0200839	-0.00781884	NaN	NaN	-0.248282	NaN	-0.0903939	-0.0476083	-0.101239	NaN	NaN	-0.0618843	NaN	-0.155034	-0.0892047	-0.0482984	-0.373216	-0.0119977	0.164826	0.245712	0.076798	-0.0966396	-0.120665	NaN	NaN	-0.199424	0.0031156	0.0669655	0.157868	NaN	0.118138	NaN	0.17399	-0.113716	NaN	0.0777542	0.180677	0.466372	NaN	0.0890828	-0.0448508	0.31168	0.0241798	NaN	0.37858	-0.229838	-0.0964766	NaN	0.384835	0.152412	0.230256	-0.412634	-0.0101717	NaN	0.00750711	0.180398	0.0697739	0.0766362	-0.024563	-0.0825061	-0.0382555	0.0999083	NaN	0.0618843	0.183602	-0.155826	0.232064	NaN	NaN	0.0157433	NaN	NaN	-0.0711673	NaN	NaN	NaN	-0.17378	-0.132076	-0.0948738	0.122022	-0.175553	0.101924	0.042719	NaN	-0.0724545	NaN	NaN	0.0119977	0.0929554	NaN	0.00970432	NaN	-0.0157433	0.258548	-0.118138	NaN	0.0521268	0.404569	-0.204748	-0.597702	0.111976	-0.0874092	0.286674	-0.1154	-0.0697739	-0.0563819	-0.0923609	NaN	-0.0549242	-0.0429205	NaN	0.0676588	NaN	0.000396743	-0.0241798	-0.0334133	0.0997783	0.101206	NaN	NaN	0.0109828	-0.180431	NaN	NaN	-0.275452	-0.272103	-0.334763	0.0101717	0.16277	0.0874092	NaN	0.289021	-0.0952695	NaN	NaN	-0.292031	-0.233288	0.0637845	-0.0358004
Cre12.g487200	Cre12.g487200	Predicted protein OS=Chlamydomonas reinhardtii OX=3055 GN=CHLRE_12g487200v5 PE=4 SV=1	-0.0505555	0.00593155	NaN	NaN	NaN	NaN	-0.233558	NaN	NaN	0.189362	-0.31121	0.541381	NaN	NaN	0.172183	0.0250489	NaN	NaN	NaN	0.239174	NaN	NaN	NaN	NaN	NaN	0.102178	NaN	NaN	NaN	NaN	NaN	NaN	0.718471	NaN	NaN	NaN	NaN	NaN	NaN	NaN	-0.323654	NaN	NaN	NaN	-0.391733	-0.0253426	NaN	NaN	NaN	NaN	0.00898337	-0.648098	-0.200132	NaN	NaN	0.497038	-0.164386	NaN	NaN	NaN	-0.335828	NaN	NaN	NaN	NaN	NaN	-0.608269	0.180206	NaN	0.105754	NaN	-0.0753994	NaN	0.00919049	NaN	NaN	NaN	NaN	NaN	NaN	-0.016251	-0.17107	-0.17144	NaN	-0.275404	-0.779601	NaN	-0.0931667	NaN	NaN	0.138694	NaN	NaN	-0.156672	NaN	0.385402	NaN	NaN	NaN	NaN	0.0723232	0.156836	NaN	NaN	-0.0885864	0.495915	NaN	0.0994673	0.23448	-0.015529	NaN	NaN	0.0238962	0.0108726	NaN	-0.235751	NaN	NaN	-0.418567	0.352743	0.39387	NaN	0.0824226	0.129129	NaN	-0.00919049	NaN	NaN	NaN	-0.0616333	NaN	-0.0303924	NaN	NaN	NaN	NaN	NaN	NaN	NaN	-0.0937773	NaN	NaN	0.0589961	0.347759	0.239819	NaN	0.14894	0.0505555	NaN	NaN	NaN	NaN	0.0691132	0.228321	-0.00898337	-0.185923	NaN	NaN	-0.0973264	-0.363502	0.161525	-0.0108726	-0.0691132	NaN	-0.40497	NaN	NaN	NaN	-0.0589961	NaN	-0.146114	NaN	NaN	NaN	0.265039	NaN	-0.055299	NaN	NaN	0.0263885	0.016251	NaN	0.273168	0.288826	NaN	NaN	0.157122	-0.0436897	-0.363574	0.125682	NaN	NaN	NaN	NaN	NaN	NaN	NaN	NaN	NaN	NaN	-0.112887	0.224574	NaN	-0.243556
Cre12.g487400	Cre12.g487400	Defective in cullin neddylation protein OS=Chlamydomonas reinhardtii OX=3055 GN=CHLRE_12g487400v5 PE=4 SV=1	0.230772	0.0467616	0.0801417	NaN	-0.0240335	NaN	-0.21596	-0.208765	NaN	NaN	0.0166598	-0.0907704	-0.0487966	NaN	NaN	0.00026226	NaN	NaN	0.0942742	-0.0999846	0.11211	0.141459	0.0747366	NaN	0.0267752	-0.364384	NaN	-0.069898	NaN	NaN	-0.130134	NaN	-0.0915516	NaN	NaN	NaN	-0.412159	-0.196703	-0.0282137	0.0767747	-0.0525078	0.0549621	NaN	0.223887	0.0751067	0.164847	-0.458873	NaN	NaN	NaN	0.0344281	0.335736	NaN	NaN	NaN	-0.126958	-0.0201726	0.0799366	-0.00469905	NaN	0.135998	NaN	NaN	-0.0279057	NaN	-0.0556268	-0.0663579	-0.261313	NaN	NaN	NaN	0.0364714	-0.0578943	0.0770536	-0.53649	NaN	NaN	NaN	0.0109506	NaN	0.257606	0.276238	NaN	0.391401	0.0639932	0.0835864	0.140317	0.12095	NaN	NaN	-0.113876	-0.120496	-0.0267752	-0.00313864	NaN	NaN	0.180535	NaN	NaN	NaN	NaN	-0.307021	0.0279057	NaN	-0.0202351	-0.0215407	0.0526533	-0.0126438	0.0440813	0.266035	0.315133	0.0556268	-0.585077	-0.187984	-0.105124	-0.259111	0.196808	NaN	0.0651455	0.357194	-0.0498487	0.00806468	0.156833	0.15534	0.222585	0.00313864	-0.106307	0.012583	NaN	-0.193196	NaN	NaN	-0.24742	NaN	NaN	NaN	-0.0327002	NaN	0.0821158	0.0832071	0.0612782	0.170046	-0.0410903	-0.0337849	NaN	0.0401018	0.0425177	0.0337849	0.0537574	NaN	-0.226778	NaN	NaN	0.109208	-0.0166598	0.316168	NaN	NaN	-0.0551432	NaN	-0.0330104	0.0907704	NaN	-0.00806468	-0.0643005	0.0120003	-0.038943	NaN	0.15853	-0.035764	0.0622708	0.0348352	-0.34257	-0.491704	0.0356712	-0.166782	0.0282032	0.0497433	0.160523	-0.220374	0.0201726	NaN	-0.314871	-0.00872192	-0.0667386	-0.141863	-0.00837234	0.164676	-0.0707261	0.0474232	0.0282137	NaN	NaN	0.647779	0.212402	NaN	-0.0682052	NaN	NaN	NaN	NaN	-0.0525675	-0.0513641	-0.0719647
Cre12.g487450	Cre12.g487450	Uncharacterized protein OS=Chlamydomonas reinhardtii OX=3055 GN=CHLRE_12g487450v5 PE=4 SV=1	NaN	-0.525653	NaN	NaN	NaN	NaN	0.0740065	-0.0517899	0.258649	0.209838	0.00332604	0.00037462	NaN	NaN	-0.0603073	0.287298	NaN	NaN	NaN	NaN	NaN	NaN	NaN	NaN	0.156719	-0.119446	NaN	-0.251019	NaN	NaN	NaN	NaN	-0.133174	-1.07308	NaN	NaN	NaN	NaN	NaN	NaN	0.373016	0.178193	NaN	NaN	0.14005	NaN	NaN	NaN	NaN	NaN	-0.597386	NaN	0.0230554	NaN	0.631962	0.151951	NaN	NaN	NaN	NaN	-0.389004	-0.81311	NaN	NaN	NaN	NaN	NaN	-0.481218	0.0886368	0.0735737	-0.138819	0.109097	-0.461019	-0.129316	NaN	NaN	NaN	0.147332	NaN	NaN	NaN	0.572418	-0.0233848	NaN	-0.0228225	0.297169	0.269148	0.362042	NaN	NaN	NaN	NaN	0.222573	0.178619	-0.163143	0.00681285	NaN	NaN	NaN	-0.0886368	0.255235	-0.157696	NaN	NaN	-0.115096	-0.033031	-0.233073	-0.444137	-0.00332604	0.333668	NaN	NaN	-0.277366	-0.277309	NaN	-0.289412	NaN	NaN	-0.497927	0.081486	-0.00168391	0.0618134	NaN	0.586614	0.174329	0.124828	NaN	NaN	NaN	NaN	NaN	0.165799	NaN	NaN	NaN	NaN	NaN	NaN	NaN	-0.0331938	NaN	NaN	0.130426	NaN	0.0442356	0.00873268	0.287247	NaN	NaN	NaN	NaN	NaN	0.447148	NaN	0.0633995	0.0638012	NaN	NaN	0.00168391	-0.0571385	-0.527847	-0.380285	-0.313174	0.326771	-0.0389376	-0.224475	NaN	NaN	-0.189564	-0.359254	-0.301533	0.123385	NaN	NaN	-0.223413	NaN	0.253153	NaN	0.110592	0.0228225	NaN	NaN	NaN	0.0274035	NaN	NaN	0.0606079	-0.0274035	0.588194	NaN	NaN	NaN	NaN	NaN	NaN	NaN	NaN	NaN	NaN	NaN	-0.00731126	-0.365196	-0.238903	-0.31785
Cre12.g487700	Cre12.g487700	Uncharacterized protein OS=Chlamydomonas reinhardtii OX=3055 GN=CHLRE_12g487700v5 PE=4 SV=1	-0.129149	NaN	NaN	0.278436	NaN	NaN	-0.111022	0.246338	-0.169859	NaN	NaN	0.0562591	NaN	-0.0158021	-0.603859	NaN	0.339545	NaN	-0.217279	0.0596001	-0.0725014	0.397019	0.163119	0.149742	0.0258053	0.411853	NaN	0.0101353	0.120708	0.25286	0.0322134	NaN	NaN	0.0746686	0.0421529	-0.450784	0.220073	0.22445	-0.0322134	0.0954046	NaN	-0.271027	NaN	0.209916	NaN	0.0723456	0.262339	-0.00780249	NaN	-0.0870254	NaN	0.111275	0.258103	0.196697	-0.0648723	NaN	0.00412071	NaN	NaN	0.00780249	NaN	0.331616	NaN	0.17129	NaN	-0.208777	-0.0986079	NaN	-0.101133	NaN	0.134114	NaN	-0.595596	-0.149397	-0.060056	-0.0290697	NaN	0.0648723	-0.179705	NaN	0.611612	-1.00109	-0.192358	-0.0954046	-0.267302	0.0813138	0.196302	0.0343894	-0.00575062	0.545104	-0.131247	-0.222224	0.370615	0.0732698	-0.267085	NaN	NaN	0.301137	NaN	0.065869	0.334319	NaN	-0.187347	-0.136513	-0.110516	-0.0190421	-0.0258053	0.0649958	NaN	-0.0562591	0.080513	-0.22446	NaN	0.0769202	0.458937	6.4526e-05	0.265501	NaN	NaN	0.158373	0.0256919	-0.04792	-0.299572	-0.438931	0.1049	-0.0343894	-0.443695	-0.13304	NaN	-0.248004	NaN	NaN	0.12593	0.26867	NaN	0.820921	NaN	NaN	NaN	NaN	NaN	0.342088	-0.0256919	-0.0706396	-0.129786	0.194922	0.0367629	0.433881	NaN	-0.115887	NaN	-0.242018	0.0465613	0.00330445	NaN	NaN	-0.328568	NaN	0.0686714	NaN	NaN	-0.105691	0.196118	0.471962	0.0792741	0.142808	-0.0901868	NaN	-0.808711	-0.0567003	-0.221742	-0.0101353	NaN	0.108973	-0.354626	NaN	0.0431608	NaN	-0.0648308	0.207009	0.445849	NaN	0.0581992	NaN	NaN	-0.108973	-0.217151	NaN	NaN	-0.00412071	-0.0967979	NaN	NaN	-0.339876	0.389526	-0.362312	0.159449	NaN	-0.110713	-0.695715	-0.0465613	NaN	0.132832	-0.231375
Cre12.g488850	Cre12.g488850	Uncharacterized protein OS=Chlamydomonas reinhardtii OX=3055 GN=CHLRE_12g488850v5 PE=4 SV=1	-0.132711	-0.0948105	-0.155851	0.0339159	-0.16456	-0.00467427	0.0779373	-0.175056	-0.260156	0.0231137	0.00209984	-0.1039	-0.00491943	-0.1157	-0.148911	0.0659035	-0.0288406	0.0696133	0.0288296	-0.233266	-0.119167	-0.0795188	-0.0165712	-0.154913	0.00202539	0.0493539	0.531066	0.0363714	0.31429	-0.168705	-0.0122428	-0.0763844	0.027783	0.353242	-0.135563	-0.306479	0.0707179	-0.00763819	0.12667	0.0553497	-0.0522033	-0.177068	0.274559	0.10346	0.0171863	-0.00134349	0.0259905	0.0445457	-0.0978816	0.101189	-0.00209984	-0.0115148	-0.078833	-0.0891295	0.140333	-0.209308	0.00134349	-0.125069	0.0180193	-0.0804107	-0.0523765	0.0476208	0.0132415	-0.0791472	0.0858005	-0.0176097	-0.0514659	-0.136758	-0.0476208	0.0550617	-0.226604	0.0229129	0.156988	-0.0506638	0.0165712	0.101217	-0.0132415	0.0959061	-0.068854	-0.0729534	-0.0280554	0.054236	0.197597	0.226024	0.0239467	0.0199288	-0.0275381	0.227243	-0.00106684	-0.0127705	0.0487985	-0.0185103	-0.00202539	-0.0381914	-0.0870344	0.151024	0.0980559	0.0124048	-0.116055	0.170323	0.00421956	0.147452	-0.314255	0.00216145	-0.1177	-0.0199288	0.14306	-0.0569065	-0.0422112	0.0653674	0.0379011	-0.0404027	0.0345199	0.0563813	0.207105	0.025347	0.0711562	-0.0253258	0.135607	-0.305036	-0.0135536	0.100023	-0.118302	-0.0140919	-0.0655708	0.020633	-0.0379011	0.0455725	0.0187687	-0.175785	0.0581117	0.116583	0.0267532	0.042751	0.153239	-0.254743	0.148458	0.0844897	-0.0950702	-0.0836555	0.155063	0.00898583	0.228691	0.0800836	0.0157094	-0.023103	0.0135536	0.147437	0.00491943	-0.201836	-0.039516	0.0615867	0.0538534	0.13576	0.0761974	-0.0229129	-0.0747074	-0.0115765	0.157864	-0.147385	-0.136523	-0.170375	-0.00421956	0.16292	-0.120615	0.023103	-0.00396298	0.0694103	-0.192109	-0.167879	-0.267733	-0.253102	-0.00752872	-0.00898583	-0.324928	0.00752872	0.0398091	0.0526119	0.0636099	-0.00448484	0.202981	-0.0322836	0.106796	-0.0475916	0.0979954	0.132149	0.201017	0.0303379	0.0219734	0.211959	0.00396298	0.0070419	0.0467863	-0.0622127	0.114669	0.214737	0.0437968	-0.0740898	0.962621	0.0655201	0.0842662	0.059754	-0.275373	-0.149501
Cre12.g489150	Cre12.g489150	Uncharacterized protein OS=Chlamydomonas reinhardtii OX=3055 GN=CHLRE_12g489150v5 PE=4 SV=1	NaN	NaN	NaN	NaN	NaN	NaN	NaN	-1.25368	NaN	NaN	NaN	-0.327634	NaN	NaN	NaN	NaN	NaN	0.298545	NaN	NaN	-1.09389	NaN	NaN	NaN	NaN	NaN	NaN	-0.318601	NaN	NaN	-0.72404	NaN	0.612797	NaN	NaN	NaN	-0.0533193	NaN	0.0533193	NaN	NaN	-1.2407	0.860346	NaN	NaN	NaN	NaN	NaN	-0.241954	NaN	NaN	NaN	NaN	NaN	NaN	NaN	NaN	NaN	NaN	NaN	-0.118527	NaN	NaN	NaN	-0.487985	NaN	NaN	NaN	NaN	NaN	NaN	NaN	NaN	NaN	NaN	NaN	NaN	NaN	NaN	NaN	NaN	0.0591097	NaN	NaN	NaN	NaN	NaN	NaN	NaN	NaN	NaN	NaN	NaN	NaN	NaN	NaN	NaN	NaN	NaN	NaN	NaN	NaN	NaN	NaN	NaN	NaN	NaN	NaN	NaN	0.919921	NaN	NaN	-1.79108	-1.80184	NaN	NaN	0.817182	NaN	NaN	-0.786646	NaN	0.164677	NaN	0.172888	NaN	NaN	NaN	NaN	NaN	NaN	NaN	NaN	NaN	NaN	1.09734	NaN	NaN	NaN	NaN	0.476241	NaN	NaN	NaN	NaN	NaN	0.204904	NaN	NaN	NaN	NaN	NaN	NaN	NaN	NaN	NaN	NaN	NaN	-0.455226	NaN	NaN	NaN	0.0654235	NaN	0.375869	NaN	0.625425	0.237113	NaN	NaN	-0.164677	NaN	0.182626	NaN	NaN	NaN	NaN	NaN	NaN	NaN	NaN	NaN	NaN	NaN	0.752427	NaN	NaN	NaN	0.581847	NaN	NaN	-0.969532	NaN	NaN	0.581999	-0.765466	NaN	NaN	0.38986	NaN	NaN	NaN	NaN	NaN	NaN
Cre12.g489153	Cre12.g489153	Uncharacterized protein OS=Chlamydomonas reinhardtii OX=3055 GN=CHLRE_12g489153v5 PE=4 SV=1	-0.352045	-0.202152	-0.0180986	-0.00642161	0.0180986	-0.136305	0.0164726	0.212827	0.490076	0.0477823	-0.392542	-0.154288	0.0354294	0.361402	0.133075	-0.0464969	-0.0877906	-0.247711	0.00848208	0.215472	0.185518	0.356327	0.264043	0.247799	0.0272648	-0.280284	-1.01735	-0.0101575	-0.00154319	-0.210561	-0.400057	0.178494	0.0653363	-0.129331	-0.298156	0.133347	0.25096	-0.233417	0.0668013	-0.190168	0.0253863	-0.277238	0.2471	0.159709	0.200118	0.164707	0.0740401	0.196997	-0.158521	0.254929	0.0989899	-0.0498483	-0.113286	-0.00196749	-0.117578	-0.0164823	-0.0186826	0.314177	0.0384627	0.00196749	-0.0912643	-0.118164	0.163696	-0.117851	0.0317863	-0.0365927	0.00187424	0.0615579	0.117578	-0.0987278	0.376018	-0.0397608	-0.146618	-0.123428	-0.00848208	-0.0228529	-0.0691525	-0.238401	-0.199233	-0.045529	-0.372592	-0.0342061	-0.329071	-0.13622	-0.00648864	-0.0029922	-0.069966	-0.373734	0.178651	0.181178	0.145053	0.180629	0.0443216	0.00648864	0.569881	0.25241	-0.235558	-0.0693644	0.110228	-0.257126	-0.000241506	-0.0222639	0.100835	0.291344	0.463129	0.260738	0.26651	0.0836197	0.195284	0.145212	0.049266	0.339938	0.171821	0.0342061	-0.0328451	0.0550183	0.00239447	0.205102	-0.268321	-0.279446	0.01228	-0.16771	0.194942	0.174747	-0.383822	0.0727988	0.207215	-0.12826	0.0134177	0.0353589	0.276306	-0.0241852	-0.201449	0.109705	-0.385139	-1.22031	-0.293601	-0.309086	0.0801085	0.00981225	-0.0807926	-0.0513207	0.0779958	-0.00896008	-0.832841	-1.00096	-0.0352453	0.150132	-0.38094	0.0316331	0.141268	-0.157889	0.0270331	-0.210835	-0.0851747	0.0164823	0.00154319	-0.0230717	-0.217516	0.0241852	-0.0615579	0.111491	0.000241506	0.0101575	-0.0880678	0.217767	-0.117806	-0.0264096	-0.0166489	0.0283514	0.0665666	-0.0146964	-0.00101164	-0.371948	0.159245	-0.0990486	-0.308889	0.0938326	-0.126363	-0.154694	-0.116702	-0.0388375	0.101661	-0.115712	0.0998804	0.12083	-0.0823274	-0.0776713	-0.123053	-0.187533	-0.23073	0.125283	-0.0333187	0.0609269	-0.00239447	0.101486	-0.24025	-0.15809	-1.96204	0.331698	0.0606085	0.0889546	0.163749	0.0029922
Cre12.g489750	Cre12.g489750	Uncharacterized protein OS=Chlamydomonas reinhardtii OX=3055 GN=CHLRE_12g489750v5 PE=4 SV=1	-0.0383888	0.124299	0.0592835	NaN	0.0699659	0.391311	0.433681	0.506664	0.868131	0.331202	0.0674476	0.00673574	0.00920697	NaN	-0.714748	0.340292	-0.0588028	NaN	0.17008	0.198434	0.159848	-0.0873455	0.295406	-0.131651	0.0787218	0.0673867	-1.37223	-0.274868	-0.664279	0.91072	0.263663	-0.0593168	-1.40288	-0.70209	0.184029	-0.181632	0.183063	0.144522	-0.159848	-0.539306	-0.262114	0.0461027	NaN	0.0958357	0.224626	0.0590695	0.0845233	NaN	NaN	0.266754	-0.259891	-0.441903	0.253533	NaN	-0.757486	-0.175187	-0.225744	0.0510286	-0.155146	NaN	-0.571032	-0.807624	0.369806	0.121395	NaN	-0.0398547	0.0476096	0.0209464	-0.116869	-0.0387907	0.931717	0.152303	-0.0787218	-0.0750185	0.167071	0.158737	-0.567351	0.116869	-0.0512261	-0.113001	0.00847317	0.651115	-0.383518	-0.443805	-0.120528	0.0537183	0.289887	0.604351	0.226347	-0.0203735	0.0827291	0.17998	0.453222	0.0186215	0.994002	0.564633	-0.929332	NaN	-0.103871	-0.596111	0.339881	0.386969	-0.303256	-0.598622	0.0456291	0.105823	-0.0975585	-0.282324	-0.0209464	0.225861	0.105688	0.510085	0.00583292	-0.71401	-0.343156	-0.199423	0.478352	0.273365	-0.173839	-1.09542	0.131957	0.392799	-0.140293	0.49318	0.140127	0.116271	-0.080502	-0.196461	0.429954	0.219666	0.685244	-0.144305	-0.0809884	0.123847	NaN	0.165909	-0.00920697	0.459937	0.167867	0.0980045	0.33523	0.234471	0.305994	0.0208993	0.260679	-0.0441934	-0.142435	-0.346526	-0.268053	NaN	-0.0208553	-0.440566	0.857025	-0.0208993	-0.217964	-0.200556	0.00580569	NaN	0.247118	0.0806194	-0.323814	-0.503645	-0.377758	0.0218563	-0.379547	-0.0218563	-0.269075	-0.469834	-0.529955	-0.42782	-0.58996	-0.158599	-0.461226	-0.345987	-0.0320612	-0.0919969	0.0320612	-0.10909	-0.119566	-0.0706206	0.127585	0.103871	-0.00847317	0.241234	0.143049	0.04685	0.0728659	0.0699563	0.264101	-0.318171	0.350895	0.0593168	-0.618317	-0.600689	-0.16207	-0.3742	-0.788462	NaN	-0.570355	0.121999	-0.00120729	-0.0806254	-0.413695	-0.394302
Cre12.g490000	Cre12.g490000	Uncharacterized protein OS=Chlamydomonas reinhardtii OX=3055 GN=CHLRE_12g490000v5 PE=4 SV=1	-0.116504	-0.107911	0.14533	0.00713342	-0.0357953	0.0956477	-0.0841092	0.0807281	0.362613	0.0575016	0.0195269	0.0845125	0.160174	0.0418353	0.00660804	-0.15551	0.0715935	-0.0904437	-0.0447469	0.102176	-0.0194044	0.00289548	0.0578771	0.00776301	-0.117207	-0.170207	-0.595173	-0.0731028	-0.199012	0.128783	0.0685112	0.0513118	-0.00135303	-0.432888	-0.253883	-0.00125955	0.149514	-0.0085372	-0.112961	-0.325877	0.00333336	0.104298	0.156255	0.148029	-0.0156482	0.142668	0.0691322	-0.0141075	0.0193814	0.00125955	-0.225324	-0.0713999	-0.00660804	-0.0599366	-0.0941382	0.00172531	0.0782725	0.0345411	0.164882	0.0873184	-0.0430662	-0.448779	-0.0909799	-0.280834	0.139456	-0.0398092	-0.220975	0.0708051	0.0941382	-0.00951381	0.268957	0.0894793	0.0101323	-0.0125198	-0.134368	0.0311089	0.035715	-0.191475	-0.0174124	-0.0513118	-0.0629164	-0.0266787	-0.0445462	-0.00289548	-0.230881	-0.0488373	-0.0268884	-0.363854	0.0109652	0.0315053	0.0859484	0.236766	-0.00893163	0.0830183	0.221599	0.216965	0.0498466	-0.0483186	0.355682	-0.27572	0.046858	-0.00172531	0.201566	0.198987	0.139491	0.315656	0.493796	0.19854	0.16838	0.151882	-0.0596128	0.287826	0.0810511	-0.07476	0.0551019	0.15962	0.0540859	0.238268	-0.120815	-0.274733	0.16598	-0.0131255	0.0324956	0.158919	-0.12606	0.0125198	0.158888	0.00986355	0.0658705	0.0146874	0.111002	-0.220302	-0.138126	-0.00776301	-0.119038	-0.807574	-0.0479344	-0.226232	0.0138528	-0.0179448	-0.169869	-0.0403121	0.0361688	-0.00150692	-0.0229835	-0.157714	0.108884	0.00150692	-0.148051	-0.00713342	-0.0633189	-0.0285016	0.0963808	-0.11508	0.0156482	-0.0380731	-0.0109652	-0.0753959	-0.178298	0.015606	0.257585	0.310956	-0.109297	0.0275795	0.0752102	0.0131255	0.0194044	0.0554669	-0.0977976	-0.147313	-0.0361688	-0.0382602	0.0165553	-0.240914	0.171191	-0.00677198	-0.0743789	0.0201993	0.120006	-0.0423504	-0.0561478	-0.035715	-0.248567	-0.0759593	-0.100075	0.0480345	0.00747525	-0.12916	-0.203462	-0.0324956	-0.0563247	-0.0540456	-0.140986	-0.0918574	-0.0475296	-0.310962	-0.288289	-0.252857	-0.771456	0.322787	-0.15562	0.0381959	-0.064722	-0.00747525
Cre12.g490100	Cre12.g490100	Uncharacterized protein OS=Chlamydomonas reinhardtii OX=3055 GN=CHLRE_12g490100v5 PE=4 SV=1	NaN	NaN	NaN	NaN	NaN	NaN	NaN	NaN	NaN	NaN	NaN	NaN	NaN	NaN	NaN	NaN	-0.179604	NaN	NaN	NaN	NaN	NaN	NaN	NaN	NaN	NaN	NaN	NaN	0.38673	0.0329831	NaN	NaN	NaN	NaN	0.424958	0.97779	NaN	NaN	NaN	NaN	NaN	NaN	NaN	NaN	NaN	NaN	NaN	NaN	NaN	1.11532	NaN	NaN	NaN	NaN	NaN	NaN	NaN	NaN	NaN	NaN	NaN	NaN	NaN	NaN	NaN	NaN	NaN	NaN	NaN	NaN	NaN	NaN	NaN	NaN	NaN	NaN	NaN	NaN	NaN	NaN	NaN	NaN	NaN	NaN	NaN	NaN	NaN	NaN	0.63602	-0.467588	NaN	NaN	NaN	NaN	NaN	NaN	NaN	NaN	NaN	NaN	NaN	NaN	NaN	NaN	NaN	NaN	NaN	NaN	NaN	NaN	NaN	NaN	NaN	NaN	NaN	NaN	NaN	NaN	NaN	NaN	NaN	NaN	NaN	NaN	NaN	NaN	NaN	NaN	NaN	NaN	NaN	NaN	NaN	NaN	NaN	-0.318727	NaN	NaN	NaN	NaN	NaN	NaN	NaN	NaN	NaN	NaN	NaN	NaN	NaN	NaN	NaN	NaN	NaN	NaN	NaN	NaN	0.456224	NaN	NaN	NaN	NaN	NaN	NaN	NaN	NaN	NaN	NaN	NaN	NaN	NaN	NaN	NaN	NaN	NaN	NaN	NaN	NaN	NaN	NaN	NaN	NaN	NaN	NaN	NaN	NaN	NaN	NaN	NaN	NaN	NaN	NaN	NaN	NaN	NaN	NaN	-0.680874	NaN	NaN	-3.53468	-0.0563913	NaN	NaN	NaN	NaN
Cre12.g490650	Cre12.g490650	Tic40-related protein OS=Chlamydomonas reinhardtii OX=3055 GN=CHLRE_12g490650v5 PE=4 SV=1	-0.400797	-0.403934	NaN	-0.0352202	NaN	-0.0279942	-0.0136846	-0.0774766	-0.118958	-0.372644	0.0983582	0.311386	NaN	0.201553	0.399099	0.224157	-0.303814	-0.349757	-0.00109589	0.12346	0.0326696	0.159102	-0.407699	NaN	0.151184	0.141985	NaN	0.080465	-0.0328783	NaN	-0.388874	-0.0524742	-0.194359	-0.882504	0.141385	NaN	-0.592154	-0.60181	0.0415819	0.494003	0.208455	0.205555	-0.89483	-0.230032	-0.00724177	NaN	-0.0939233	-0.248911	-0.0871262	NaN	-0.381056	-0.154748	-0.0951854	0.110678	-0.366685	-0.00770123	NaN	-0.453762	NaN	0.422078	-0.170465	-0.547886	NaN	-0.0807036	0.0223127	-0.0181818	NaN	-0.0876613	0.169323	0.392391	0.436023	0.00770123	-0.6014	-0.559069	0.156374	NaN	NaN	0.180411	0.203379	0.233575	NaN	0.253566	0.131436	0.403936	-0.0332962	-0.040791	-0.348949	-0.393268	-0.171411	NaN	NaN	-0.0101409	-0.0400657	-0.236082	0.637892	0.813808	NaN	-0.062617	NaN	-0.102592	-0.420741	-0.270519	0.260762	NaN	0.0332962	0.0318001	0.102735	0.455543	0.00724177	-0.170753	-0.0393038	0.365173	0.346864	0.161784	-0.649968	-0.099862	0.366151	0.287293	-0.0309156	-0.55269	0.134489	0.356977	NaN	-0.105448	0.0115426	-0.230104	0.0393038	-0.180298	NaN	-0.0592518	NaN	-0.445798	-0.265062	NaN	-0.52929	-0.228823	NaN	0.0279942	0.0530773	0.223115	-0.461628	-0.317596	0.335906	0.40953	-0.41696	0.0510746	0.0136846	0.0644373	NaN	-0.0176468	-0.308689	NaN	0.0951854	0.0556563	0.14371	0.301531	0.235753	0.106966	-0.462901	-0.087092	0.750079	0.41318	-0.59339	-0.505012	0.181807	-0.0510746	-0.229638	-0.294409	0.262266	0.327024	-0.254831	-0.244083	0.0366317	0.265386	-0.396552	-0.410481	0.162906	0.0326678	-0.142796	0.0850483	NaN	NaN	NaN	0.174819	NaN	0.0295839	0.115882	0.131567	0.0224188	NaN	0.204384	0.189735	-0.0855023	-0.0326696	-0.486007	0.134361	0.0101409	-0.0140814	NaN	0.0328783	0.250349	0.015883	0.0747218	0.0650636
Cre12.g490850	Cre12.g490850	Uncharacterized protein OS=Chlamydomonas reinhardtii OX=3055 GN=CHLRE_12g490850v5 PE=4 SV=1	0.0178462	-0.00769366	-0.0285668	0.150996	0.284511	0.149448	-0.234949	-0.152052	-0.481773	0.0949346	-0.0822794	0.109091	-0.0979211	-0.114013	-0.0119478	-0.0152024	NaN	-0.246432	0.0442699	0.163618	0.0163705	-0.336386	-0.0442699	-0.0133397	-0.0378688	-0.312125	0.124126	0.166075	NaN	1.0444	-0.0499322	-0.235016	-0.286153	-0.60541	NaN	-0.391163	0.0845731	-0.0996759	0.227281	0.265442	0.33717	-0.286255	-0.358539	-0.0179072	0.0452012	NaN	-0.100205	0.00371401	0.0735635	-0.243757	-0.134174	-0.0697317	-0.102914	-0.0657394	-0.0129768	0.248731	NaN	0.191277	0.0951101	0.0837956	-0.00285478	-0.606412	-0.207441	0.100975	0.0417025	0.121945	NaN	-0.0772736	-0.174635	0.0544811	0.0418508	-0.00300066	-0.403293	-0.643579	0.203566	0.0516795	0.458907	0.0493355	0.0545394	0.0712638	NaN	-0.331633	0.182123	0.35425	-0.0826661	-0.481655	-0.473656	-0.30853	NaN	0.243757	NaN	-0.0245309	0.0850991	-0.00258498	0.303975	0.464525	0.0712814	-0.00248307	0.230854	0.0129768	0.0320751	0.00300066	0.0741695	0.069039	0.190954	-0.407192	0.109104	0.100746	0.248924	0.189851	0.187267	0.449518	0.387108	0.356965	-0.641753	-0.662312	0.195124	-0.107901	-0.173129	-0.291723	0.541586	0.165853	NaN	-0.109091	0.0890133	0.00258498	0.209004	-0.171596	-0.124126	-0.132205	-0.210104	-0.144358	-0.141285	-0.166986	-0.153741	NaN	0.0285668	-0.0167394	0.00742873	0.216729	-0.175829	-0.0249509	0.0293834	0.0562737	-4.57508e-06	-0.115056	-0.165003	-0.172825	-0.214618	0.13405	-0.0527216	-0.12681	4.57508e-06	0.0689434	0.126479	0.254133	NaN	0.0907372	-0.235126	-0.144046	0.118564	0.366284	-0.0891556	0.243353	-0.080901	0.129259	-0.145009	-0.28904	0.0509418	-0.0754245	0.0188735	0.0754245	-0.0848047	0.00629772	0.128846	0.220532	0.139909	0.0475031	-0.040144	0.177219	NaN	-0.146766	NaN	-0.165508	0.0709273	-0.00629772	0.137388	0.28377	0.0750657	NaN	-0.0163705	0.0281818	0.39444	0.0431463	-0.0955144	NaN	0.0179072	-0.413283	1.06478	NaN	0.0425027	0.08119	0.0793865	0.504501
Cre12.g491250	Cre12.g491250	Predicted protein OS=Chlamydomonas reinhardtii OX=3055 GN=CHLRE_12g491250v5 PE=4 SV=1	NaN	NaN	NaN	NaN	NaN	NaN	NaN	NaN	-0.138674	-0.18479	NaN	NaN	NaN	NaN	NaN	NaN	NaN	NaN	NaN	NaN	NaN	NaN	NaN	NaN	0.185917	NaN	NaN	NaN	NaN	NaN	NaN	NaN	NaN	-0.0141046	NaN	NaN	NaN	NaN	NaN	NaN	NaN	NaN	NaN	NaN	NaN	0.0127557	NaN	NaN	NaN	NaN	NaN	NaN	NaN	NaN	-0.264982	NaN	-0.249763	NaN	NaN	NaN	NaN	0.125808	NaN	NaN	NaN	NaN	0.0757658	NaN	0.0499399	-0.164477	-0.0777473	NaN	0.0117147	NaN	NaN	NaN	NaN	0.204145	NaN	NaN	-0.0127557	NaN	NaN	NaN	NaN	NaN	-0.00394241	NaN	NaN	NaN	0.0958968	NaN	0.274728	NaN	0.27431	0.182629	NaN	NaN	NaN	0.0141046	NaN	NaN	NaN	NaN	NaN	NaN	0.00394241	NaN	NaN	NaN	NaN	NaN	NaN	NaN	NaN	NaN	NaN	NaN	NaN	NaN	NaN	NaN	-0.421937	NaN	-0.0916419	NaN	NaN	NaN	NaN	NaN	NaN	0.269055	NaN	NaN	NaN	NaN	NaN	NaN	NaN	NaN	NaN	NaN	NaN	NaN	NaN	NaN	NaN	NaN	NaN	NaN	NaN	NaN	NaN	NaN	NaN	NaN	NaN	NaN	NaN	-0.148071	NaN	NaN	NaN	NaN	NaN	NaN	NaN	NaN	NaN	NaN	NaN	NaN	NaN	NaN	NaN	NaN	NaN	NaN	-0.0117924	NaN	0.0898263	NaN	0.273149	NaN	NaN	NaN	NaN	NaN	NaN	-0.510942	NaN	NaN	NaN	NaN	NaN	NaN	NaN	NaN	NaN	NaN	NaN	NaN	-0.0100307	NaN
Cre12.g491500	Cre12.g491500	Uncharacterized protein OS=Chlamydomonas reinhardtii OX=3055 GN=CHLRE_12g491500v5 PE=4 SV=1	NaN	NaN	NaN	NaN	NaN	NaN	-0.0386342	NaN	-0.167726	NaN	NaN	NaN	NaN	NaN	NaN	NaN	NaN	NaN	NaN	NaN	-0.127603	-0.123897	NaN	NaN	-0.038164	-0.0145324	1.22955	NaN	NaN	NaN	0.192217	NaN	-0.116684	0.0870139	NaN	NaN	-0.0960265	0.0232837	-0.00719033	-0.0115196	NaN	NaN	NaN	0.0356846	NaN	-0.0561927	0.204035	NaN	NaN	NaN	NaN	NaN	NaN	NaN	0.153326	NaN	-0.0128353	NaN	NaN	NaN	0.0686669	-0.0116432	0.086332	-0.229745	NaN	-0.0427599	0.0314632	NaN	0.0116432	NaN	-0.465408	NaN	0.231109	0.163669	NaN	NaN	-0.238948	0.125787	NaN	NaN	0.185926	NaN	NaN	-0.0800367	0.0425425	0.00630546	-0.157725	0.0872733	NaN	NaN	-0.307336	0.0426602	0.0192929	-0.199705	-0.195869	NaN	NaN	NaN	-0.479139	0.0918383	NaN	NaN	-0.380166	NaN	-0.253324	-0.302395	-0.10712	-0.123091	NaN	NaN	NaN	-0.210271	-0.0467639	NaN	NaN	-0.336545	-0.0386804	NaN	NaN	NaN	0.0855135	NaN	-0.230502	NaN	0.0756279	-0.191109	NaN	NaN	-0.0520123	NaN	0.0221463	NaN	NaN	NaN	NaN	NaN	NaN	NaN	NaN	-0.0404172	NaN	-0.316664	-0.0266814	NaN	NaN	NaN	0.0266814	NaN	NaN	NaN	NaN	NaN	NaN	NaN	NaN	NaN	NaN	NaN	0.112482	NaN	NaN	NaN	NaN	NaN	-0.0503995	NaN	-0.0275984	NaN	0.159031	NaN	0.0453309	NaN	NaN	0.0922361	0.153609	NaN	-0.00630546	NaN	-0.0731098	0.0145324	0.254201	-0.0221463	0.00572722	0.211148	NaN	0.634072	-0.176825	0.0404172	NaN	-0.00572722	0.00719033	NaN	NaN	0.0859133	0.0125574	NaN	0.155308	NaN	NaN	NaN	NaN	NaN	0.0768624	-0.16663
Cre12.g492350	Cre12.g492350	Uncharacterized protein OS=Chlamydomonas reinhardtii OX=3055 GN=CHLRE_12g492350v5 PE=4 SV=1	-0.146342	-0.273159	0.236652	-0.103633	0.125052	-0.00268362	-0.00989542	0.00870695	-0.0486165	0.0646972	0.121802	0.0751074	0.0310035	-0.103985	0.0466272	0.0320057	0.0840292	0.252675	0.173347	0.216382	-0.0350979	-0.0553173	-0.0717213	0.279928	-0.04657	0.348065	0.12814	0.0180559	0.0739327	-0.713092	0.146228	0.12802	0.40149	-0.0873718	-0.635792	0.053323	0.112694	-0.00772414	0.035184	0.0797155	0.0935532	0.00749381	0.657617	-0.160571	-0.286943	-0.128828	0.0535484	0.0591562	-0.0144928	0.0845326	-0.0850711	-0.198841	0.0631463	0.240099	0.284658	0.00418065	0.0296119	0.133688	0.147238	-0.0591562	0.0137077	0.0884576	0.0186548	0.108752	0.0657362	0.0763004	-0.0542643	0.167847	0.247158	-0.0193372	0.0700777	-0.0299746	0.034015	-0.0149435	0.0841269	-0.003546	0.0440043	0.0168813	-0.0382416	-0.0721339	0.0955861	-0.337639	0.00225425	0.0599164	-0.155912	-0.0921302	-0.000570932	0.0149435	-0.319801	-0.0201153	0.135076	0.0665571	-0.0776115	0.156864	-0.389867	-0.109689	-0.406783	-0.326906	-0.0390236	-0.179389	-0.313573	0.00159692	-0.0406603	-0.189211	-0.0345625	-0.0158854	-0.0287387	-0.18174	-0.323468	-0.573824	-0.0921796	-0.161885	0.0131602	0.0283161	0.123083	0.156835	-0.214016	-0.179939	0.0488391	-0.109188	0.0637627	-0.0742877	-0.0913884	-0.262331	-0.00299372	0.129539	-0.107442	-0.034234	-0.0373352	0.110298	-0.124658	-0.0277291	-0.0760339	0.209237	-0.126005	-0.119209	-0.39154	-0.0880708	-0.00981134	-0.2293	0.059616	0.00426042	-0.198052	-0.171575	-0.125767	-0.298368	-0.0687996	0.0077708	-0.0310035	0.193529	0.127124	0.203427	-0.156601	-0.0375278	-0.0488391	-0.00159692	-0.0739327	-0.293604	-0.0538628	0.0421159	0.0676593	0.0909863	0.135347	-0.00485973	-0.0922889	-0.19293	-0.232759	0.00268362	0.1088	0.00485973	0.151687	0.0604681	-0.145552	0.263742	0.0158854	-0.038204	0.0211836	-0.0649153	0.000570932	0.0482609	-0.0296119	0.0434176	0.0552231	-0.0131602	0.0471107	-0.160786	-0.0608308	-0.1198	-0.28816	-0.114789	-0.0997717	-0.15011	0.0551079	-0.0606612	0.0350979	0.0885691	0.00772414	0.09	0.0201153	-0.390852	-0.091839	-0.0626968	0.0171857	-0.0717703
Cre12.g492700	Cre12.g492700	Uncharacterized protein OS=Chlamydomonas reinhardtii OX=3055 GN=CHLRE_12g492700v5 PE=4 SV=1	NaN	NaN	NaN	NaN	NaN	0.451597	NaN	NaN	NaN	0.298938	-0.204167	-0.337409	NaN	NaN	NaN	NaN	-0.407259	NaN	NaN	NaN	NaN	-0.0113663	NaN	NaN	-0.11444	NaN	NaN	NaN	0.340678	0.0111088	NaN	0.263586	NaN	NaN	0.191984	-0.410035	NaN	0.0113663	NaN	-0.320653	NaN	NaN	NaN	0.465779	0.209239	0.278236	NaN	NaN	NaN	0.394405	0.344314	NaN	NaN	NaN	NaN	NaN	-0.210475	NaN	NaN	NaN	NaN	NaN	NaN	NaN	NaN	-0.4692	-0.241303	-0.0873245	NaN	-0.165218	NaN	NaN	0.11444	NaN	NaN	NaN	NaN	NaN	NaN	-0.447912	0.287888	-0.0616927	NaN	0.305869	NaN	NaN	0.172685	NaN	0.215808	-0.0111088	-0.226748	0.115811	0.417474	NaN	NaN	0.15484	NaN	NaN	NaN	NaN	NaN	NaN	NaN	NaN	NaN	NaN	-1.27228	NaN	-0.22267	0.0878968	NaN	0.361613	NaN	-0.791336	NaN	NaN	NaN	-0.050376	0.216139	0.486375	NaN	NaN	-0.0368381	0.300962	0.155012	NaN	NaN	NaN	NaN	NaN	NaN	0.170419	NaN	NaN	NaN	0.841145	NaN	0.605199	NaN	NaN	NaN	NaN	NaN	NaN	NaN	NaN	NaN	NaN	NaN	NaN	NaN	NaN	NaN	NaN	-0.492671	NaN	-0.191984	NaN	NaN	-0.0401984	-0.165853	-0.410864	NaN	NaN	NaN	NaN	NaN	-0.337363	NaN	NaN	NaN	NaN	NaN	NaN	NaN	NaN	NaN	NaN	0.137468	NaN	0.296941	NaN	0.354646	NaN	NaN	NaN	NaN	NaN	0.368985	0.0368381	NaN	-0.0243278	0.315809	NaN	NaN	0.253745	-0.327631	NaN	0.737197	-0.732084	NaN	NaN	-0.346243	NaN
Cre12.g492750	Cre12.g492750	Uncharacterized protein OS=Chlamydomonas reinhardtii OX=3055 GN=CHLRE_12g492750v5 PE=4 SV=1	NaN	NaN	NaN	NaN	NaN	NaN	NaN	NaN	NaN	NaN	NaN	NaN	NaN	NaN	NaN	NaN	NaN	NaN	0.025751	NaN	NaN	-0.540303	0.113043	NaN	NaN	NaN	NaN	NaN	NaN	NaN	NaN	NaN	NaN	NaN	NaN	NaN	NaN	-0.165408	NaN	-0.0142056	NaN	NaN	NaN	-0.098507	NaN	NaN	NaN	NaN	NaN	NaN	NaN	NaN	NaN	NaN	NaN	NaN	NaN	NaN	NaN	NaN	NaN	NaN	NaN	NaN	NaN	0.43038	NaN	NaN	NaN	NaN	NaN	NaN	NaN	NaN	0.0249972	NaN	NaN	NaN	NaN	NaN	NaN	NaN	NaN	-0.0814496	NaN	NaN	NaN	NaN	NaN	NaN	NaN	0.319054	NaN	NaN	NaN	NaN	NaN	NaN	NaN	NaN	NaN	NaN	NaN	NaN	NaN	NaN	NaN	NaN	NaN	NaN	NaN	0.282345	NaN	NaN	NaN	NaN	NaN	NaN	NaN	NaN	NaN	NaN	NaN	NaN	NaN	NaN	NaN	-0.00210376	NaN	NaN	NaN	NaN	0.00210376	NaN	NaN	NaN	NaN	NaN	NaN	NaN	NaN	NaN	NaN	NaN	NaN	NaN	NaN	NaN	NaN	NaN	NaN	NaN	NaN	NaN	NaN	NaN	NaN	NaN	NaN	NaN	NaN	NaN	NaN	NaN	NaN	NaN	NaN	NaN	NaN	NaN	NaN	NaN	NaN	NaN	NaN	NaN	NaN	NaN	NaN	NaN	NaN	NaN	NaN	NaN	NaN	NaN	NaN	NaN	NaN	NaN	NaN	NaN	NaN	NaN	NaN	NaN	0.0142056	NaN	NaN	NaN	NaN	NaN	NaN	NaN
Cre12.g493150	Cre12.g493150	Uncharacterized protein OS=Chlamydomonas reinhardtii OX=3055 GN=CHLRE_12g493150v5 PE=4 SV=1	0.31665	0.17408	-0.32056	0.242276	-0.00100465	NaN	NaN	NaN	-0.479166	NaN	-0.180857	NaN	0.16263	-0.245062	NaN	-0.0233006	-0.477502	0.06097	-0.327238	-0.156757	-0.0285489	NaN	-0.162675	-0.144003	NaN	-0.161903	0.738957	NaN	-0.128814	0.0977717	-0.0867131	NaN	0.310272	0.148184	0.166405	-0.166376	0.0194396	NaN	0.0738298	NaN	0.0644729	NaN	0.197794	NaN	0.0203178	0.0702438	NaN	0.252006	-0.0481636	-0.155734	0.253549	0.0670447	NaN	-0.084129	0.359961	-0.0226975	0.136694	NaN	-0.395911	-0.0159243	0.335091	0.113474	-0.261062	NaN	0.098795	NaN	-0.179327	-0.110804	-0.0199533	NaN	-0.355324	-0.144849	NaN	0.297669	0.280419	0.0262502	0.261056	0.0199533	-0.0910569	NaN	0.0296376	NaN	NaN	NaN	-0.177126	-0.288781	NaN	0.0211605	0.25962	0.299302	-0.36405	NaN	NaN	0.00636955	-0.449132	NaN	0.0681593	0.262373	-0.0563986	0.346064	NaN	0.0226975	NaN	0.345684	-0.242184	-0.110841	NaN	0.108583	-0.32873	NaN	-0.016337	NaN	0.0867568	NaN	0.038772	0.054806	-0.145213	NaN	0.147943	NaN	NaN	NaN	-0.26945	NaN	NaN	-0.00636955	-0.0331151	-0.012152	-0.162598	0.119121	-0.208061	NaN	0.0980792	-0.358314	-0.219145	0.126886	0.415803	NaN	NaN	-0.071864	NaN	NaN	NaN	0.147815	NaN	NaN	NaN	-0.0670447	0.0852524	0.0550377	NaN	0.0914587	NaN	0.309299	0.200635	0.143665	-0.161588	-0.197479	NaN	NaN	0.321634	NaN	NaN	NaN	NaN	NaN	0.0804227	NaN	NaN	NaN	NaN	NaN	NaN	NaN	-0.386459	NaN	0.0343655	NaN	NaN	-0.0308005	-0.0296376	0.0563986	0.526728	0.501776	-0.128756	NaN	-0.214432	0.071864	-0.0203178	-0.0772493	-0.0267334	NaN	NaN	0.014318	0.239225	0.0568356	NaN	0.149075	-0.394412	-0.651552	NaN	-0.110563	NaN	-0.0343655
Cre12.g493250	Cre12.g493250	Predicted protein OS=Chlamydomonas reinhardtii OX=3055 GN=CHLRE_12g493250v5 PE=4 SV=1	-0.0648513	-0.047555	-0.131043	0.137085	0.0908126	0.0609331	0.0862615	0.0488038	0.492731	-0.0303437	0.022532	0.119558	-0.0701908	0.00354824	-0.148949	-0.0611833	0.000860338	-0.286574	-0.0295908	0.00522152	0.0362767	-0.0121769	-0.112849	-0.353095	0.238013	0.0763069	-0.0796258	0.0264159	-0.272128	0.363632	-0.207975	-0.024966	-0.54503	-0.244102	0.312775	0.371355	-0.162651	-0.00847071	-0.0127751	0.0593761	0.0806396	0.12385	-0.403989	0.0939894	0.21257	0.0804049	-0.00322899	0.178819	-0.00550483	-0.0739597	-0.494828	-0.240056	0.266317	0.000860658	0.0146558	0.0213486	0.0277052	0.00603112	0.0635578	0.316651	0.000218121	-0.17635	0.238981	-0.0767469	0.0333741	-0.214488	0.166523	-0.0756509	-0.0421714	0.0571044	0.342718	0.0747286	-0.0819216	-0.277676	0.148879	0.281856	-0.0518631	-0.0146558	0.17997	0.302138	-0.164263	0.470967	-0.129764	-0.11316	0.0781646	0.257672	-0.093906	-0.034655	0.23432	-0.147342	0.0832918	0.0126169	-0.0573741	-0.144393	0.554873	0.647084	-0.452316	-0.313249	-0.0725026	-0.210439	0.0471918	0.101505	0.031701	-0.117377	0.034655	0.181025	0.554929	0.345277	-0.240595	-0.0461503	0.0397473	0.191833	0.263956	0.173439	0.0124368	0.0870702	0.0877311	0.230558	-0.138953	-0.311801	0.0217135	0.0144355	-0.0974687	0.231047	-0.188065	-0.338734	-0.0124368	-0.0576787	0.170912	0.117702	0.219667	0.0135844	0.0300158	0.081038	0.100324	-0.000860338	-0.228214	-0.225073	-0.016789	0.00332263	-0.122338	-0.25772	-0.000733448	-0.164171	0.0640778	0.162829	0.0078252	0.0736359	0.0736742	-0.000860658	-0.00603112	0.20234	0.357418	0.0623926	-0.022532	-0.0213486	0.321786	0.123729	-0.175423	-0.311378	0.0797395	0.0461503	-0.333192	-0.598721	-0.180013	-0.307725	-0.303989	-0.21843	0.000733448	-0.185313	-0.213416	-0.280476	0.10196	0.00322899	0.20925	0.155905	-0.0261398	-0.0880277	0.0299248	-0.0575648	-0.190565	0.0518631	-0.696111	-0.219601	-0.0518293	0.0659692	-0.0217959	-0.233199	0.0574327	-0.0277052	0.173053	0.18189	-0.421703	0.0529987	0.0127751	-0.160374	-0.0144439	-0.399902	-0.571266	0.271447	0.0661691	0.140767	-0.0299248	0.0217959
Cre12.g493550	Cre12.g493550	Uncharacterized protein OS=Chlamydomonas reinhardtii OX=3055 GN=CHLRE_12g493550v5 PE=4 SV=1	NaN	NaN	NaN	NaN	NaN	NaN	NaN	NaN	NaN	NaN	NaN	-0.219663	NaN	NaN	NaN	NaN	NaN	NaN	NaN	NaN	0.00226709	-0.277008	NaN	NaN	NaN	NaN	NaN	NaN	NaN	0.0818221	0.159726	NaN	NaN	NaN	NaN	-0.0248144	-0.363134	-0.168667	-0.349245	0.0859092	NaN	NaN	NaN	-0.00371173	NaN	NaN	NaN	NaN	NaN	0.228261	NaN	NaN	NaN	NaN	NaN	NaN	NaN	NaN	NaN	NaN	NaN	NaN	NaN	NaN	NaN	0.078826	NaN	NaN	NaN	NaN	NaN	NaN	NaN	NaN	NaN	NaN	NaN	NaN	NaN	NaN	NaN	-0.608419	NaN	-0.00836356	NaN	NaN	NaN	NaN	NaN	0.0248144	NaN	0.000389291	NaN	NaN	NaN	NaN	NaN	NaN	NaN	NaN	NaN	NaN	NaN	NaN	NaN	NaN	NaN	NaN	NaN	0.26402	NaN	0.0682743	NaN	0.242105	NaN	NaN	-0.239118	NaN	NaN	-0.25313	NaN	NaN	NaN	-0.25088	NaN	NaN	NaN	NaN	NaN	NaN	NaN	NaN	NaN	NaN	NaN	NaN	NaN	NaN	NaN	NaN	NaN	NaN	NaN	NaN	NaN	NaN	NaN	NaN	NaN	NaN	NaN	NaN	NaN	NaN	NaN	NaN	NaN	NaN	NaN	NaN	NaN	0.0195856	NaN	NaN	NaN	NaN	-0.283152	NaN	NaN	NaN	NaN	NaN	NaN	NaN	NaN	NaN	NaN	NaN	NaN	NaN	NaN	NaN	NaN	NaN	NaN	NaN	NaN	NaN	NaN	NaN	0.247503	NaN	NaN	-0.00226709	0.131763	NaN	-0.000389291	NaN	0.31041	NaN	NaN	NaN	NaN	NaN
Cre12.g494000	Cre12.g494000	Uncharacterized protein OS=Chlamydomonas reinhardtii OX=3055 GN=CHLRE_12g494000v5 PE=4 SV=1	NaN	-0.132106	NaN	NaN	NaN	-0.000571889	NaN	0.128114	NaN	NaN	NaN	NaN	NaN	NaN	NaN	-0.00247034	NaN	NaN	NaN	NaN	NaN	0.0818861	NaN	NaN	NaN	0.84509	NaN	-0.18854	NaN	-0.149154	NaN	0.160139	NaN	NaN	NaN	0.0664952	NaN	0.0416914	NaN	-0.152598	0.0561543	0.00399208	NaN	0.158628	NaN	-1.84176	NaN	NaN	NaN	0.385662	NaN	NaN	NaN	NaN	NaN	0.0611559	-0.151216	NaN	NaN	NaN	NaN	NaN	NaN	NaN	NaN	0.145393	-0.963868	NaN	NaN	NaN	NaN	-0.106462	NaN	-0.241216	NaN	NaN	NaN	NaN	-0.035112	-0.089457	0.046347	NaN	NaN	-0.213281	-0.526711	-0.478766	NaN	-1.28017	NaN	0.0625539	0.380655	0.0238223	NaN	-0.179045	NaN	NaN	NaN	NaN	NaN	NaN	NaN	-0.259085	NaN	NaN	0.179045	0.490623	NaN	0.343693	NaN	NaN	0.0711063	-0.0238223	NaN	NaN	0.0852149	-0.571202	NaN	0.000571889	NaN	NaN	NaN	0.0675702	-0.046347	NaN	NaN	0.254313	-0.23622	NaN	NaN	NaN	NaN	NaN	NaN	NaN	NaN	NaN	NaN	-0.168594	NaN	NaN	NaN	NaN	NaN	NaN	NaN	-0.00399208	NaN	NaN	NaN	NaN	NaN	NaN	NaN	NaN	NaN	0.00247034	NaN	NaN	NaN	NaN	NaN	NaN	NaN	-0.0324496	NaN	-0.32518	NaN	-0.00560336	NaN	-0.438669	NaN	0.141007	NaN	NaN	-0.0472214	NaN	0.0472214	NaN	NaN	0.947738	0.565637	NaN	1.22004	NaN	NaN	NaN	0.597753	NaN	NaN	0.707003	NaN	-0.101729	0.226182	NaN	NaN	NaN	-0.197136	NaN	-0.561244	NaN	NaN	-0.0394175	NaN	0.201803
Cre12.g494100	Cre12.g494100	Uncharacterized protein OS=Chlamydomonas reinhardtii OX=3055 GN=CHLRE_12g494100v5 PE=4 SV=1	-0.0201661	-0.0415243	-0.033016	-0.00244965	-0.0641735	-0.00782017	-0.044591	0.00979902	0.344877	0.21088	0.00133955	0.230586	0.101364	-0.0626035	0.00429348	-0.222631	-0.233696	-0.112191	0.0549296	-0.0715659	-0.216405	NaN	-0.00387495	0.00808674	-0.0685721	NaN	-0.356121	0.0855731	0.197824	-0.0740135	0.0964974	-0.05515	-0.367701	-0.0907567	-0.0208186	0.0380966	-0.16849	NaN	-0.0538058	NaN	0.0140222	-0.126589	0.289586	NaN	-0.00133955	0.0570846	-0.0723237	0.000382402	-0.00969552	0.284876	0.0583778	0.0428082	0.000109636	-0.0513884	-0.129289	-0.0140222	0.160327	0.241628	0.033016	0.0126312	0.000374384	-0.00481319	0.00377984	-0.0956603	0.00969552	NaN	-0.140201	-0.0269706	-0.0364891	0.0142153	0.244307	-0.0627546	-0.0840349	NaN	-0.137137	0.0973246	-0.15539	-0.0699069	-0.196901	0.00782017	0.0498147	0.042979	-0.257156	NaN	NaN	0.0206313	0.111568	NaN	0.354236	-0.0694597	-0.0636973	NaN	-0.0496051	NaN	0.351974	0.0541692	-0.0468658	-0.0111682	-0.00377984	0.00481319	-0.0269599	-0.141019	0.0409768	-0.123313	NaN	-0.115611	0.0105214	NaN	0.0385624	0.0800908	0.0180935	NaN	0.00731288	-0.281865	-0.0629896	-0.028159	0.103507	-0.0876637	0.0100818	0.0426488	0.0424405	-0.0429232	0.159346	0.124707	0.15715	NaN	0.0813903	0.0388421	-0.158375	-0.0717241	0.164806	-0.0142153	0.171035	-0.0199441	0.0592232	0.135937	0.0853848	-0.00880282	0.00177617	0.148913	-0.0124488	-0.0409768	-0.0551805	0.0879925	-0.120442	-0.0202278	0.000693275	0.0395785	-0.0989498	0.148584	-0.0368656	-0.316673	0.204025	0.0201661	-0.0693971	0.118776	-0.11219	-0.0254725	0.0329461	0.135134	-0.016979	-0.42606	0.0338955	0.0164656	-0.0272654	0.0489889	-0.0614865	0.0209493	0.0479878	-0.00979902	-0.000693275	-0.0108013	-0.435004	-0.677619	-0.0206313	0.102252	0.0828102	-0.0333876	-0.111636	NaN	0.00126918	0.0754012	-0.254775	-0.0242115	0.130582	-0.0489887	0.0879783	-0.0383325	-0.0272709	-0.00126918	0.0538058	0.0156356	0.187742	-0.120863	0.082259	-0.0484026	NaN	-0.0150096	0.226628	-0.211725	-0.0836927	0.0850016	0.0490736	0.226984
Cre12.g494350	Cre12.g494350	Transmembrane 9 superfamily member OS=Chlamydomonas reinhardtii OX=3055 GN=CHLRE_12g494350v5 PE=3 SV=1	-0.0119432	-0.229281	NaN	NaN	NaN	-0.361122	-0.113334	-0.256319	-0.371108	-0.223892	-0.249212	-0.170949	NaN	NaN	-0.376166	0.245511	0.195598	NaN	-0.0909838	-0.263239	0.27346	NaN	0.0241783	-0.225653	0.116017	-0.0752692	0.284391	0.0990414	-0.195598	-0.38142	-0.0186142	0.130556	-0.256544	0.305389	-0.436545	0.321406	-0.0950129	NaN	0.0186142	NaN	0.137554	0.0388572	NaN	NaN	0.511691	-0.00660004	-0.222009	NaN	NaN	-0.0875885	0.144928	0.435724	0.152982	NaN	0.317371	-0.136828	0.0262601	-0.206092	NaN	NaN	0.289947	-0.218106	-0.0987282	0.0180475	NaN	NaN	0.00660004	-0.392758	-0.14533	0.0646389	-0.107489	-0.18864	0.0031281	0.0505077	0.152195	0.133221	0.0301477	-0.0380971	-0.0223992	0.0167775	-0.0695688	0.31038	0.426363	NaN	0.0765628	0.0157231	-0.0236219	-0.0415893	-0.39124	0.0701488	-0.0427594	NaN	-0.107964	-0.374344	0.0380971	0.0471951	NaN	NaN	0.0407303	0.280044	-0.0474741	0.109763	-0.00721337	-0.0126728	-0.0419247	-0.0157231	-0.0031281	0.424472	0.0540751	0.382783	0.198726	NaN	0.160662	0.00672721	-0.658945	-0.202934	0.0988682	-0.0167775	0.125863	0.241316	0.00844403	0.020709	-0.402295	-0.00672721	-0.225994	-0.181998	-0.289244	-0.443938	-0.0301477	-0.098691	0.068317	0.16903	0.014781	0.0126728	NaN	-0.543762	NaN	-0.522298	0.125562	0.203529	-0.0487158	0.0342745	0.000974213	-0.0297294	-0.0827624	-0.261682	0.180329	0.159042	NaN	NaN	-0.0123658	-0.267735	-0.0948091	0.0346967	-0.0880136	0.171206	0.718632	NaN	-0.152152	-0.0870389	-0.206599	-0.15044	0.213404	0.106069	0.261976	-0.0412557	0.403604	0.0299054	-0.000974213	-0.020709	-0.00487081	-0.185751	0.0557725	0.227991	-0.478178	-0.337192	0.0566309	-0.101234	-0.210826	0.0415893	0.0732269	-0.264531	0.154223	0.108732	NaN	-0.137108	0.0427731	-0.108732	0.118299	-0.11043	-0.141996	0.125125	-0.123638	0.12268	-0.130609	0.428592	NaN	NaN	-0.540449	0.51698	0.241373	-0.0100922	0.0760126	0.0319229
Cre12.g494550	Cre12.g494550	Uncharacterized protein OS=Chlamydomonas reinhardtii OX=3055 GN=CHLRE_12g494550v5 PE=4 SV=1	0.0584255	0.0749257	NaN	-0.00109056	NaN	NaN	0.029351	0.433859	0.647832	0.0793134	-0.184764	0.00623576	NaN	-0.163701	-0.0427245	-0.0170712	NaN	NaN	-3.60775	-9.25189	0.396734	0.214899	0.0484946	0.523969	0.0255565	0.220897	-0.679092	-0.0741914	NaN	-0.13854	-0.0595424	NaN	0.437256	-0.299575	NaN	-0.783562	-0.221795	-0.0946386	-0.43666	-0.437124	-0.126996	0.0741914	NaN	0.0822042	-0.684102	-0.44904	0.295157	-0.00316046	NaN	0.0301621	0.204614	0.194712	0.0427245	0.130131	0.0559925	-0.175602	0.167419	0.719065	NaN	0.00109056	0.11182	-0.0771854	-0.0338848	0.296235	NaN	-0.696975	0.287778	0.581914	-0.0559925	0.0386616	0.446676	-0.429374	-1.0025	-2.86736	-0.102916	0.193804	-0.129341	-0.658031	-0.839834	NaN	-0.338571	-0.77478	-0.0994904	-0.330423	-0.761972	-0.844571	-0.00332408	-0.0172656	NaN	-0.0301621	0.0103599	-0.0822042	0.486788	0.33447	-0.66168	-1.33432	NaN	-0.0270504	0.505165	0.164131	0.179016	0.0170712	-0.313054	-0.234123	0.549025	-0.17345	-0.629581	-1.80144	0.387462	-0.04444	0.288324	0.240446	-0.0480474	-0.0639738	0.181539	0.221169	0.15914	NaN	-0.00679044	0.251816	-0.0980197	-0.424291	-0.0816615	0.0704038	0.235082	0.175278	0.184246	0.369316	0.124441	0.314956	-4.04558	-4.5026	0.190038	0.024119	NaN	NaN	NaN	NaN	-0.102935	-0.224749	0.471505	0.141551	-0.529917	-0.376292	0.352963	-0.453753	0.000302616	-0.0584255	NaN	0.423276	0.0311428	-0.602901	-0.331743	-0.128134	-0.326534	-0.0563134	NaN	NaN	-0.0481607	-0.0882384	-0.366707	-0.138519	0.286748	0.281107	-0.000302616	0.150266	0.391892	NaN	-0.558611	-0.243783	0.141784	-0.256164	-0.21458	-0.462208	0.447855	-0.00694615	-0.169133	0.00694615	-0.10319	0.0172656	-0.00244232	0.189247	0.442438	0.0167686	NaN	0.100541	0.0326404	-0.0167686	0.00679044	-0.150376	-0.44341	NaN	NaN	0.0595424	-1.59195	NaN	0.0936126	NaN	0.433864	NaN	-0.0918178	0.062884	0.11793	-0.0326404
Cre12.g494800	Cre12.g494800	Uncharacterized protein OS=Chlamydomonas reinhardtii OX=3055 GN=CHLRE_12g494800v5 PE=4 SV=1	0.0241834	0.0656943	0.289358	-0.105671	0.381647	0.244136	0.290637	0.306879	NaN	NaN	0.16865	0.236803	0.094972	0.417903	-1.49861	-0.994559	-0.529814	-0.152292	0.0155809	0.209539	NaN	NaN	0.073186	-0.297845	0.0833057	-0.127937	NaN	-0.236704	-0.304932	0.3586	NaN	0.0522667	-1.0318	NaN	0.204075	-0.17466	NaN	NaN	NaN	NaN	-0.192588	0.125538	-0.132136	NaN	-0.0238951	0.202063	-0.00483702	0.0193682	0.0862009	-0.12603	-0.176623	-0.233955	0.365793	-0.334217	NaN	-0.111088	-0.148393	-0.060976	-0.196875	0.00537028	-0.357976	NaN	NaN	0.0302268	0.440673	NaN	0.081423	0.000757886	NaN	NaN	NaN	0.136804	0.0281232	-0.0025331	0.174745	0.14483	NaN	NaN	-0.0226101	-0.241837	-0.0167149	0.817387	-0.0959939	NaN	0.110761	0.321549	0.29298	0.518422	0.15757	0.133901	0.0167149	NaN	-0.798388	-0.0910677	NaN	NaN	-0.961594	-0.800049	NaN	NaN	0.293904	0.381074	-0.335492	-0.354432	0.0025331	-0.141114	-0.227452	-0.244902	-0.085665	0.265164	-0.0346328	NaN	0.0406881	-0.716404	0.0761396	-0.106917	NaN	0.34554	0.15346	-0.772726	0.0579125	0.160127	-0.0708205	0.482405	0.222074	0.250391	0.0385712	-0.0951217	NaN	0.344317	NaN	NaN	0.081196	0.27582	-0.109391	0.282483	-0.404299	-0.0447779	0.156502	0.198043	0.497175	0.264544	0.128829	0.0072694	0.0541516	0.0902346	-0.208995	-0.158285	-0.0671167	-0.14332	0.0378261	-0.205135	0.875838	-0.0254128	-0.000757886	-0.042634	-0.0206398	0.4162	0.208891	NaN	-0.154622	-0.247339	-0.433171	-0.256189	-0.397687	-0.0902346	NaN	-0.0307012	-0.321465	-0.12436	-0.555348	-0.193591	-0.322743	-0.0489383	0.159525	-0.0378261	-0.0501349	-0.104031	-0.0281232	-0.00568676	0.158597	NaN	0.306375	0.45479	0.0671167	-0.161886	0.280383	0.212435	0.354152	-0.0386127	NaN	0.362186	-0.467577	NaN	NaN	-0.361604	NaN	-0.0862009	0.0542202	-0.28667	0.336928	0.042634	-0.378134	-0.259107
Cre12.g494900	Cre12.g494900	Serine/threonine-protein phosphatase OS=Chlamydomonas reinhardtii OX=3055 GN=CHLRE_12g494900v5 PE=3 SV=1	NaN	0.222133	NaN	NaN	NaN	NaN	NaN	NaN	NaN	NaN	0.00618932	NaN	NaN	NaN	NaN	0.513305	NaN	NaN	NaN	NaN	NaN	NaN	NaN	NaN	-0.333531	0.115915	NaN	NaN	NaN	NaN	NaN	NaN	NaN	NaN	NaN	NaN	NaN	NaN	NaN	NaN	-0.0354497	NaN	NaN	NaN	0.0599382	-0.137176	-0.15522	NaN	NaN	NaN	-0.128915	NaN	NaN	NaN	NaN	0.234051	-0.210685	NaN	NaN	NaN	NaN	NaN	NaN	0.117357	NaN	NaN	0.224665	0.161275	NaN	NaN	NaN	-0.12787	-0.539552	0.000361106	NaN	NaN	NaN	NaN	NaN	NaN	0.0670436	NaN	NaN	NaN	-0.000361106	NaN	0.0991187	0.102469	NaN	NaN	-0.0442795	NaN	0.424037	0.253102	NaN	NaN	NaN	NaN	NaN	NaN	NaN	-0.049364	-0.156436	NaN	0.216132	NaN	-0.0465683	-0.0099145	-0.00618932	NaN	NaN	NaN	NaN	NaN	NaN	NaN	NaN	NaN	-0.0970464	NaN	NaN	NaN	0.367399	NaN	0.0465683	-0.659531	NaN	NaN	NaN	NaN	NaN	NaN	NaN	NaN	NaN	NaN	NaN	NaN	NaN	NaN	NaN	0.198009	NaN	NaN	NaN	NaN	NaN	NaN	NaN	NaN	NaN	NaN	NaN	NaN	0.0683753	-0.0692889	NaN	NaN	NaN	NaN	-0.449399	NaN	NaN	NaN	NaN	NaN	NaN	NaN	NaN	NaN	NaN	NaN	NaN	0.0716715	NaN	NaN	NaN	NaN	0.19589	-0.0423408	0.0442795	NaN	-0.300674	NaN	NaN	-0.191644	NaN	NaN	0.171053	0.133017	NaN	NaN	NaN	NaN	NaN	NaN	NaN	NaN	NaN	NaN	NaN	0.0354497	-0.202419	NaN
Cre12.g495250	Cre12.g495250	Uncharacterized protein OS=Chlamydomonas reinhardtii OX=3055 GN=CHLRE_12g495250v5 PE=4 SV=1	0.408869	NaN	NaN	0.0750311	NaN	NaN	NaN	0.395245	NaN	NaN	NaN	NaN	NaN	-0.00371128	-0.0481106	NaN	NaN	NaN	-5.28654e-05	-0.177247	NaN	0.0604523	0.836284	NaN	0.0156758	-0.0559445	NaN	-0.283113	NaN	NaN	NaN	NaN	-0.503014	NaN	NaN	NaN	NaN	0.147182	NaN	-0.303898	NaN	0.0399362	NaN	0.119586	NaN	0.0681799	0.20584	0.146647	NaN	NaN	NaN	-0.216062	0.176707	-0.00680457	NaN	NaN	-0.214831	-0.0242707	NaN	-0.0391143	-0.0301056	NaN	NaN	0.0262958	NaN	-0.0604523	-0.0556137	NaN	NaN	NaN	NaN	NaN	-0.177309	-0.0445793	-0.222708	NaN	NaN	NaN	-0.198102	NaN	-0.0493901	NaN	-0.546504	-0.304368	0.229627	NaN	0.705954	1.08502	NaN	NaN	0.0121236	0.131564	0.671653	0.519557	NaN	NaN	NaN	-0.523636	NaN	NaN	0.274009	NaN	-0.587519	NaN	0.0293931	NaN	-0.172559	-0.430427	NaN	NaN	0.578175	0.609206	0.0729341	NaN	0.126042	NaN	NaN	NaN	NaN	NaN	NaN	0.527536	0.361007	NaN	0.411019	0.622846	-0.347442	0.0802561	NaN	0.221641	NaN	NaN	0.101856	NaN	NaN	NaN	NaN	NaN	-0.0164502	0.0395025	0.141998	0.214154	NaN	-0.167306	0.0481106	-0.19847	NaN	-0.250753	NaN	-0.240202	-0.0970716	NaN	0.879304	0.318126	NaN	NaN	NaN	NaN	NaN	NaN	NaN	NaN	-0.295468	0.148044	NaN	-0.071116	NaN	NaN	NaN	-0.473582	NaN	-0.0137303	-0.0567899	-0.126624	NaN	0.0234205	NaN	-0.000954078	-0.0156758	-0.0293931	0.287529	NaN	0.629385	0.348519	NaN	-0.140898	NaN	0.15402	NaN	-0.053228	NaN	NaN	NaN	NaN	NaN	NaN	-1.00125	NaN	NaN	NaN	0.267372	NaN	-0.41231	NaN
Cre12.g495500	Cre12.g495500	Uncharacterized protein OS=Chlamydomonas reinhardtii OX=3055 GN=CHLRE_12g495500v5 PE=4 SV=1	NaN	NaN	NaN	NaN	NaN	NaN	NaN	NaN	NaN	NaN	NaN	NaN	NaN	NaN	NaN	NaN	NaN	0.365225	NaN	NaN	NaN	NaN	NaN	NaN	NaN	NaN	NaN	NaN	NaN	-0.415903	NaN	NaN	NaN	NaN	NaN	-0.0730672	NaN	NaN	NaN	NaN	NaN	NaN	0.320022	NaN	NaN	NaN	NaN	NaN	-0.0884988	0.0730672	NaN	NaN	NaN	NaN	NaN	NaN	NaN	NaN	NaN	NaN	NaN	NaN	NaN	NaN	-0.0466777	NaN	NaN	NaN	NaN	NaN	NaN	NaN	NaN	NaN	NaN	NaN	NaN	NaN	NaN	NaN	NaN	NaN	NaN	NaN	NaN	NaN	NaN	NaN	NaN	0.35173	NaN	NaN	NaN	NaN	NaN	NaN	NaN	NaN	NaN	NaN	NaN	NaN	NaN	NaN	NaN	NaN	NaN	NaN	NaN	NaN	NaN	NaN	NaN	NaN	NaN	NaN	NaN	NaN	NaN	NaN	NaN	NaN	NaN	NaN	NaN	NaN	NaN	NaN	NaN	NaN	NaN	NaN	NaN	NaN	0.0466777	NaN	NaN	NaN	NaN	NaN	NaN	NaN	NaN	NaN	NaN	NaN	NaN	NaN	NaN	NaN	NaN	NaN	NaN	NaN	NaN	NaN	NaN	-0.414405	NaN	NaN	NaN	NaN	NaN	NaN	NaN	NaN	NaN	NaN	NaN	NaN	NaN	NaN	NaN	NaN	NaN	NaN	NaN	NaN	NaN	NaN	NaN	NaN	NaN	NaN	NaN	NaN	NaN	NaN	NaN	NaN	NaN	NaN	NaN	NaN	NaN	NaN	NaN	-0.079197	-4.85533	NaN	NaN	NaN	NaN	NaN
Cre12.g495650	Cre12.g495650	Uncharacterized protein OS=Chlamydomonas reinhardtii OX=3055 GN=CHLRE_12g495650v5 PE=4 SV=1	0.216075	-0.288164	NaN	-0.0410489	NaN	0.0698804	0.0636667	-0.240251	-0.106172	NaN	-0.181168	-0.0915477	NaN	-0.0153575	0.0965272	0.189558	NaN	-0.295241	NaN	-0.0349784	NaN	NaN	NaN	NaN	0.154113	-0.0271619	0.415903	-0.0661955	NaN	0.265516	NaN	-0.0617146	0.251746	-0.00743017	NaN	-0.38202	NaN	NaN	NaN	NaN	0.639212	0.989655	-0.0149508	NaN	-0.0294463	-0.320097	0.103355	0.171066	0.203471	-0.10731	0.415609	0.0702282	0.127742	-0.00644946	0.553573	-0.019195	-0.354358	-0.00946017	NaN	0.0148636	-0.0484133	-0.0264431	-0.214265	0.159626	-0.101324	NaN	-0.100473	0.30151	-0.219375	NaN	-0.0103332	-0.145168	0.098357	0.0459521	NaN	NaN	-0.0901694	0.00743017	NaN	-0.10457	-0.0146919	-0.00463428	-0.145752	NaN	0.0121165	0.152629	-0.296582	0.0183964	NaN	0.261651	0.0880911	NaN	-0.053262	-0.0963529	0.208845	NaN	NaN	0.275788	0.244411	0.214891	-0.00477758	-0.0202391	-0.355149	NaN	-0.0448578	0.306863	0.110648	-0.0121165	-0.0678555	0.274916	NaN	NaN	0.229222	0.167058	NaN	-0.0411598	NaN	0.175266	-0.00408408	-0.449325	0.270012	0.10732	-0.0175462	0.189596	-0.188831	0.0635685	NaN	NaN	0.011371	-0.15138	0.00663074	NaN	NaN	NaN	-0.408177	NaN	NaN	-0.123185	-0.0482078	-0.0160424	-0.0153988	0.109843	-0.0318393	-0.0208243	0.0031521	-0.131296	-0.253678	-0.010356	NaN	-0.2589	0.0253175	NaN	-0.0162728	0.101374	0.122796	0.0359534	NaN	-0.0716278	0.0384895	NaN	0.0313073	-0.0526297	0.0679703	0.103736	-0.0856047	-0.205238	NaN	0.232785	0.160787	0.0661955	-0.133811	0.110558	0.107109	-0.023869	-0.146841	0.00946017	0.30478	0.0772799	0.00222298	0.136476	0.200664	-0.00940545	0.299649	-0.000645424	NaN	0.0829568	0.154945	0.058029	-0.032644	0.0246904	NaN	0.0617146	0.102069	NaN	NaN	NaN	NaN	0.0149508	-0.0553624	NaN	-0.134039	0.0419569	-0.0641962	0.0186019
Cre12.g495750	Cre12.g495750	Uncharacterized protein OS=Chlamydomonas reinhardtii OX=3055 GN=CHLRE_12g495750v5 PE=4 SV=1	0.356879	NaN	0.208926	NaN	-0.249944	-0.155934	NaN	0.0241989	0.090012	-0.126069	0.313312	0.0346041	-0.0708233	NaN	-0.0266176	NaN	-0.229015	0.0870076	NaN	0.0879814	-0.238575	NaN	NaN	0.132912	0.0471854	-0.0804338	NaN	-0.0241989	0.128343	-0.238842	0.0461876	-0.00041152	NaN	0.197925	0.553111	0.291861	-0.0301794	NaN	0.448686	NaN	NaN	0.531491	0.80846	NaN	0.00668112	-0.00435617	NaN	NaN	-0.0097765	0.0090879	-0.165461	-0.160842	-0.179972	NaN	-0.253529	NaN	0.168434	NaN	0.320416	NaN	NaN	-0.0363822	NaN	NaN	0.23776	NaN	-0.275105	-0.204354	-0.116173	-0.0419501	-0.203263	NaN	-0.269613	0.048781	NaN	-0.292331	NaN	0.212281	NaN	-0.0487475	0.400431	-0.0140653	-0.0743305	NaN	0.141733	0.152087	0.0261153	0.149148	-0.00105827	0.339604	-0.0215399	NaN	-0.23963	-0.0945049	0.060274	-0.000791843	0.1721	NaN	NaN	-0.00798463	0.22624	NaN	NaN	0.331962	0.079784	-0.0385433	0.209829	0.000340634	-0.00668112	-0.509045	NaN	NaN	NaN	0.0140653	NaN	0.0684524	-0.172427	-0.129747	0.165809	0.420625	NaN	-0.434339	0.12701	-0.482748	-0.0328382	-0.000340634	NaN	NaN	NaN	0.118133	NaN	0.159513	NaN	0.084076	0.0097765	0.257812	-0.0763311	0.00041152	NaN	NaN	NaN	NaN	NaN	-0.0619204	0.0266176	0.459023	NaN	-0.0779807	-0.203988	NaN	NaN	-0.250869	-0.179704	-0.0907571	-0.123874	NaN	0.00105827	-0.0766943	NaN	0.000791843	0.542626	0.228748	0.116701	0.162965	NaN	-0.162019	0.144613	-0.365255	NaN	-0.113805	NaN	0.11689	NaN	NaN	0.0145133	NaN	0.198218	NaN	0.115276	-0.0220244	-0.0229076	NaN	-0.518431	NaN	0.16881	NaN	-0.0788027	NaN	-0.152011	0.00435617	0.0658418	0.065637	0.0726244	0.0301794	-0.122585	-0.122158	NaN	-0.0549615	-0.0090879	-0.720545	-0.133855	NaN	-0.166946	-0.0145133
Cre12.g495850	Cre12.g495850	Predicted protein OS=Chlamydomonas reinhardtii OX=3055 GN=CHLRE_12g495850v5 PE=3 SV=1	0.0170345	-0.134095	0.183385	-0.048708	-0.470494	-0.282518	-0.0392962	-0.0916525	0.00477987	-0.0440068	-0.357412	-0.982251	0.0430883	0.0524245	0.0788437	-0.113888	1.16271	0.127863	-0.180639	-0.015907	-0.0129183	0.0341533	-0.156829	0.146902	-0.0847238	-0.144686	0.235287	0.126093	-0.262091	1.54749	-0.0795637	0.108641	0.588478	0.478403	0.0130156	0.17835	0.0129183	-0.261233	0.226913	0.214443	0.602441	0.450717	-0.234604	-0.0542152	-0.0333874	0.0260019	0.14679	-0.404379	-0.236069	0.170763	0.551229	0.427414	0.0478015	0.060836	0.213053	-0.114775	0.0131551	0.314514	-0.217892	-0.299532	0.276204	0.498185	-0.557772	0.0364231	0.0301468	-0.162654	0.144345	-0.266111	-0.0599532	-0.437271	-0.10092	0.0418604	-0.0618644	0.247375	-0.262265	0.0234716	0.110794	-0.128276	-0.00344273	0.0126266	0.0968525	-0.0439113	-0.32816	-0.0341533	0.0327435	0.0274062	-0.157198	-0.271938	0.0916456	-0.797476	-0.0131551	-0.0966496	0.075765	0.103586	-0.00477987	-0.270184	0.232003	0.199983	0.250038	0.636585	0.223744	-0.0337274	0.598744	0.417116	0.286	-0.0918421	0.390212	-0.0327435	0.391984	-0.0821398	0.23384	0.204087	-0.349435	0.233563	0.0102362	-0.193787	-0.137357	-0.212142	0.0837307	0.187434	0.0392962	-0.155239	-0.187347	-0.399994	-0.24544	-0.329244	0.0590298	0.00397727	-0.219374	0.316117	-0.430374	0.22496	0.0542663	-0.0378809	0.105034	0.347065	-0.0430883	0.0227097	0.000519552	0.0245169	-0.0914899	-0.103031	-0.243221	-0.0867635	-0.146881	-0.670147	-0.131255	-0.160647	0.0630163	0.0496728	-0.0122613	-0.144895	-0.588798	0.0297832	0.0333874	0.0722881	-0.324049	-0.0783007	-0.218969	0.349761	0.116205	0.283271	0.238305	-0.117404	0.211573	0.187193	0.495927	0.522666	0.336201	0.154442	0.349209	0.0916525	-0.000519552	-0.246689	-0.0274062	0.0527492	0.112711	0.169404	0.0618644	-0.0533633	-0.177727	-0.0566515	-0.190203	-0.245738	0.0963916	0.248924	-0.174481	-0.0245169	-0.208584	-0.30246	-0.277677	-0.0126266	0.193006	0.297045	0.223928	-0.0130156	0.496715	0.211147	1.03857	1.2831	-0.0858836	0.0337274	0.417607	0.367747
Cre12.g496200	Cre12.g496200	Uncharacterized protein OS=Chlamydomonas reinhardtii OX=3055 GN=CHLRE_12g496200v5 PE=4 SV=1	-0.0481481	NaN	NaN	0.231999	NaN	NaN	NaN	NaN	0.249383	0.223445	NaN	NaN	NaN	-0.126318	NaN	NaN	0.896769	NaN	NaN	-0.0486156	NaN	0.167797	NaN	NaN	NaN	NaN	NaN	NaN	-0.105007	0.751612	NaN	NaN	NaN	-0.0261952	-0.315712	-0.372394	NaN	0.123732	NaN	-0.197553	NaN	NaN	NaN	-0.0781291	NaN	0.0609643	NaN	-0.0341817	NaN	0.0565184	NaN	0.0594073	NaN	0.0341817	0.0619889	NaN	-0.0529992	NaN	NaN	-0.0755837	NaN	-0.0257189	NaN	NaN	NaN	-0.0901007	-0.0470372	NaN	-0.165035	-0.234838	0.0064886	NaN	NaN	NaN	NaN	NaN	NaN	-0.0064886	NaN	NaN	-0.414052	NaN	NaN	-0.279054	NaN	NaN	NaN	NaN	-0.353965	-0.0268943	-0.0209692	0.253142	NaN	NaN	0.151277	0.179406	NaN	-0.345754	NaN	-0.0626668	NaN	NaN	NaN	NaN	NaN	NaN	NaN	NaN	NaN	NaN	NaN	-0.113879	NaN	NaN	NaN	NaN	NaN	NaN	NaN	NaN	NaN	NaN	0.186597	NaN	NaN	NaN	NaN	NaN	NaN	0.236357	NaN	0.357018	NaN	NaN	NaN	-0.407824	NaN	NaN	NaN	NaN	NaN	NaN	NaN	0.204569	NaN	NaN	NaN	0.0178001	NaN	0.152824	NaN	NaN	NaN	0.0786521	NaN	NaN	-0.0633915	NaN	NaN	-0.33436	NaN	NaN	NaN	NaN	NaN	NaN	NaN	NaN	NaN	NaN	NaN	NaN	NaN	NaN	NaN	NaN	NaN	NaN	NaN	NaN	0.0209692	NaN	-0.204727	NaN	NaN	NaN	NaN	NaN	NaN	0.0232772	NaN	NaN	NaN	NaN	NaN	0.208168	0.0781291	NaN	0.309459	1.25713	NaN	NaN	NaN	NaN
Cre12.g496450	Cre12.g496450	Uncharacterized protein OS=Chlamydomonas reinhardtii OX=3055 GN=CHLRE_12g496450v5 PE=4 SV=1	-0.0137329	-0.210501	NaN	NaN	NaN	-0.221258	NaN	NaN	0.277197	0.0694695	-0.341995	-0.188072	NaN	NaN	NaN	-0.0344833	0.450846	-0.0129162	NaN	0.175568	NaN	-0.112772	NaN	NaN	-0.167246	-0.134704	-0.654152	NaN	0.184432	0.174438	NaN	-0.00251531	0.303102	-0.126583	-0.0143792	-0.216791	NaN	0.294168	NaN	-0.177768	0.326542	NaN	0.00768333	0.0612274	-0.0188274	-0.128925	NaN	NaN	0.180181	0.0200975	0.214171	0.103266	NaN	NaN	-0.191705	0.40022	0.00344613	0.116412	NaN	NaN	-0.123789	-0.405067	-0.0114471	NaN	-0.00768333	-0.0689137	0.150165	-0.00698164	0.126583	-0.0235272	0.441329	0.171147	0.418791	-0.279987	NaN	NaN	-0.0704539	-0.151043	NaN	-0.063294	-0.00344613	-0.107683	NaN	-0.0189116	-0.111927	NaN	-0.0427387	-0.488594	-0.113641	0.154618	-0.0278394	0.0607629	0.224288	0.216969	0.450768	0.233227	NaN	NaN	0.202508	-0.133533	NaN	-0.0181109	NaN	NaN	0.434748	NaN	0.268169	0.0687039	0.227126	0.259473	NaN	0.119767	-0.00878813	0.220796	NaN	NaN	NaN	0.112364	-0.362688	0.0811159	NaN	NaN	0.586776	0.167723	-0.000336031	0.611483	NaN	NaN	0.00233354	0.00442291	-0.134714	0.0235272	NaN	NaN	-0.245862	-0.0505411	NaN	-0.166156	0.0873837	-0.0874308	0.0261067	NaN	NaN	-0.0168823	NaN	NaN	NaN	0.0241945	NaN	NaN	0.0846975	NaN	NaN	-0.123608	-0.0859645	-0.33265	-0.125078	-0.199833	NaN	0.105318	0.00698164	0.0736683	NaN	NaN	NaN	NaN	NaN	0.00251531	NaN	NaN	NaN	NaN	-0.0662868	NaN	NaN	-0.0307524	NaN	-0.0261067	-0.0200608	-0.0687039	-0.0557704	-0.00233354	0.216762	0.0486694	NaN	NaN	NaN	-0.0508481	0.11399	-0.0547567	NaN	0.0130012	-0.305864	NaN	NaN	-0.241222	-0.060247	-0.0348982	0.0228309	0.347163	NaN	0.0181109	0.000336031	NaN
Cre12.g496700	Cre12.g496700	Thioredoxin-like protein OS=Chlamydomonas reinhardtii OX=3055 GN=CHLRE_12g496700v5 PE=4 SV=1	NaN	NaN	-0.00719476	-0.511617	0.660767	-0.00390706	NaN	NaN	NaN	NaN	NaN	NaN	0.00719476	0.480043	NaN	NaN	0.294562	-0.176692	NaN	NaN	-0.451413	0.0949188	NaN	-0.64945	NaN	NaN	NaN	NaN	-0.448915	0.912841	-0.405739	-0.446844	NaN	NaN	-0.252573	-0.142828	-1.10844	-0.327101	0.263477	0.816203	NaN	NaN	-2.39777	-0.441922	NaN	NaN	NaN	-0.376146	0.0956354	-0.818526	NaN	NaN	NaN	-0.14604	NaN	NaN	NaN	NaN	0.494476	0.655503	NaN	NaN	NaN	NaN	-0.0956354	0.104749	NaN	NaN	NaN	NaN	NaN	NaN	NaN	NaN	NaN	0.0479546	NaN	NaN	NaN	-0.519095	NaN	NaN	NaN	0.215657	NaN	NaN	NaN	NaN	-0.271423	0.125819	NaN	-0.949804	NaN	NaN	NaN	NaN	0.393575	0.105045	NaN	NaN	NaN	NaN	NaN	0.472029	NaN	NaN	NaN	NaN	NaN	NaN	NaN	-0.0949188	NaN	NaN	NaN	NaN	0.158298	0.00120744	NaN	NaN	NaN	NaN	NaN	NaN	NaN	NaN	NaN	NaN	NaN	NaN	NaN	NaN	NaN	-0.697114	-0.245846	0.523604	0.64632	0.169107	NaN	NaN	NaN	NaN	NaN	NaN	NaN	NaN	NaN	NaN	-0.209093	-0.0526132	NaN	-0.398466	NaN	NaN	NaN	NaN	0.261477	0.649255	NaN	NaN	NaN	NaN	NaN	NaN	NaN	NaN	0.161236	-0.00120744	NaN	NaN	NaN	NaN	NaN	NaN	NaN	NaN	NaN	NaN	NaN	NaN	NaN	NaN	NaN	NaN	-0.9303	NaN	NaN	NaN	NaN	NaN	0.00468931	0.0952027	0.427537	0.383879	-0.651177	-0.478094	0.15994	0.518673	0.139372	0.796431	NaN	NaN	NaN	NaN
Cre12.g497350	Cre12.g497350	Uncharacterized protein OS=Chlamydomonas reinhardtii OX=3055 GN=CHLRE_12g497350v5 PE=4 SV=1	0.047629	0.144417	0.171189	0.105161	-0.0517411	0.149617	0.041548	0.137581	0.0852064	0.210838	0.0513793	0.0793019	0.176748	0.00225546	0.102365	0.00862383	-0.326527	-0.127219	0.020583	0.141548	0.143824	0.00733399	0.223403	0.223052	-0.13356	0.156744	-0.239507	-0.098153	-0.00882978	-0.0741808	0.171009	-0.0696003	0.239381	0.00142283	0.40787	0.00514654	0.00585019	0.0922708	-0.00585019	-0.136387	-0.100163	-0.0134063	0.297743	-0.0404872	-0.0020279	0.0541626	0.0462495	-0.0860694	0.0298278	0.156647	0.00794934	-0.111815	-0.215555	-0.00665762	-0.251618	0.178041	-0.0563601	0.0186674	0.221144	0.182309	-0.06696	-0.00142283	-0.0093979	0.068767	0.090996	0.0130535	-0.031449	0.109368	-0.0242903	-0.0682397	0.388914	-0.0530416	0.108279	0.0261992	-0.0837407	0.0192203	-0.18062	-0.0147356	-0.139835	0.0917861	-0.170522	-0.158913	-0.292334	-0.092917	-0.0565256	-0.0129861	0.0196034	0.0482488	0.416538	0.0756201	0.136985	0.125292	-0.053388	-0.0261992	0.261361	0.0858233	-0.233646	-0.187198	0.0680472	-0.20918	-0.155386	0.0556003	-0.32484	-0.449626	0.0591882	0.082516	0.0782296	-0.0328242	-0.0459436	0.0609208	-0.0359929	-0.00220947	-0.0539373	-0.0609208	0.429726	0.0129861	-0.0776924	-0.033562	-0.0820858	-0.175441	-0.0506809	0.0134063	0.190418	0.336793	0.0233341	0.0461379	0.0359929	-0.0228126	0.0093979	-0.0884865	0.118633	0.245738	0.10444	0.195186	-0.0563951	0.369497	-0.100073	0.0694024	-0.0318547	-0.0301063	-0.0186674	0.111236	-0.0702434	-0.0319119	0.0449081	0.0906316	0.03923	0.0715614	-0.0401362	0.0118619	0.16235	-0.076774	0.0588727	-0.0616377	-0.151141	-0.00985533	-0.219304	-0.0164805	-0.03923	-0.0379625	-0.0882826	-0.131464	0.0527234	0.0949025	-0.211708	-0.122811	-0.18099	-0.0710819	-0.117203	-0.0266016	0.100079	0.0147643	-0.104133	-0.144653	0.170103	0.0853205	-0.281922	-0.0530141	-0.167687	-0.157182	0.031449	0.0844552	-0.121696	0.0301063	0.0296989	0.047358	-0.0156782	-0.105574	0.0020279	-0.0346777	-0.011383	-0.0164793	0.0164793	-0.249797	0.0370668	-0.0439403	-0.183753	-0.16522	-0.0498464	-0.28336	2.05701	-0.00862383	0.0142088	0.0250963
Cre12.g497652	Cre12.g497652	Uncharacterized protein OS=Chlamydomonas reinhardtii OX=3055 GN=CHLRE_12g497652v5 PE=4 SV=1	NaN	NaN	NaN	NaN	NaN	NaN	NaN	-0.586687	NaN	NaN	NaN	-0.238893	NaN	NaN	NaN	NaN	NaN	NaN	NaN	NaN	NaN	-0.268074	NaN	NaN	NaN	NaN	NaN	-0.192205	NaN	NaN	NaN	NaN	NaN	NaN	NaN	NaN	NaN	-0.599348	NaN	0.0931696	NaN	-0.48194	NaN	0.0961747	NaN	NaN	NaN	NaN	NaN	NaN	NaN	NaN	NaN	NaN	NaN	NaN	NaN	NaN	NaN	NaN	NaN	NaN	NaN	NaN	NaN	0.114268	NaN	NaN	NaN	NaN	NaN	NaN	NaN	NaN	NaN	NaN	NaN	NaN	NaN	NaN	NaN	-0.374386	NaN	0.259276	NaN	NaN	NaN	NaN	NaN	NaN	NaN	-1.27693	NaN	NaN	NaN	NaN	NaN	NaN	NaN	NaN	NaN	NaN	NaN	NaN	NaN	NaN	NaN	NaN	NaN	-0.351096	NaN	-0.0931696	NaN	0.109711	NaN	NaN	NaN	NaN	NaN	-0.0594657	NaN	0.507674	NaN	-0.852437	NaN	NaN	NaN	NaN	NaN	NaN	NaN	NaN	NaN	NaN	NaN	NaN	NaN	NaN	NaN	NaN	NaN	NaN	NaN	NaN	NaN	0.757003	NaN	NaN	NaN	NaN	NaN	NaN	NaN	NaN	NaN	NaN	NaN	NaN	NaN	NaN	NaN	0.240129	NaN	0.192112	NaN	-0.00394451	NaN	NaN	NaN	0.124965	NaN	0.00394451	NaN	NaN	NaN	NaN	NaN	NaN	NaN	NaN	NaN	NaN	NaN	NaN	NaN	NaN	NaN	NaN	NaN	NaN	NaN	NaN	NaN	NaN	NaN	NaN	0.275055	NaN	NaN	NaN	NaN	NaN	NaN	NaN
Cre12.g497653	Cre12.g497653	Uncharacterized protein OS=Chlamydomonas reinhardtii OX=3055 GN=CHLRE_12g497653v5 PE=4 SV=1	NaN	NaN	NaN	-0.0417821	NaN	NaN	NaN	NaN	NaN	NaN	NaN	NaN	NaN	0.0417821	NaN	NaN	-0.152258	NaN	NaN	NaN	-0.38283	NaN	NaN	NaN	NaN	NaN	NaN	NaN	1.39379	-0.417316	-0.274719	NaN	NaN	NaN	-0.852582	-0.361169	0.114362	NaN	0.12534	NaN	NaN	NaN	NaN	NaN	NaN	NaN	NaN	-0.101778	NaN	-0.0324447	NaN	NaN	NaN	0.187133	NaN	NaN	NaN	NaN	NaN	-0.201915	NaN	NaN	NaN	NaN	NaN	NaN	NaN	NaN	NaN	NaN	NaN	NaN	NaN	NaN	NaN	NaN	NaN	NaN	NaN	NaN	NaN	NaN	NaN	NaN	NaN	NaN	NaN	NaN	-0.988283	0.99927	NaN	NaN	NaN	NaN	NaN	NaN	NaN	0.141325	NaN	NaN	NaN	NaN	NaN	NaN	NaN	NaN	NaN	NaN	NaN	NaN	NaN	NaN	NaN	NaN	NaN	NaN	0.381553	NaN	NaN	NaN	NaN	NaN	NaN	NaN	NaN	NaN	NaN	NaN	NaN	NaN	NaN	NaN	NaN	NaN	NaN	0.569859	NaN	NaN	NaN	NaN	NaN	NaN	NaN	NaN	NaN	NaN	NaN	NaN	NaN	-0.39436	NaN	NaN	NaN	NaN	NaN	NaN	-0.386295	NaN	NaN	NaN	NaN	NaN	NaN	NaN	NaN	NaN	-0.221424	NaN	NaN	NaN	NaN	NaN	NaN	NaN	NaN	NaN	NaN	NaN	NaN	NaN	NaN	NaN	NaN	NaN	NaN	NaN	NaN	NaN	NaN	NaN	-0.114362	NaN	NaN	-0.210896	0.551489	1.16459	NaN	NaN	-0.521439	-0.156636	NaN	NaN	NaN	NaN
Cre12.g497850	Cre12.g497850	Predicted protein OS=Chlamydomonas reinhardtii OX=3055 GN=CHLRE_12g497850v5 PE=4 SV=1	-0.0248363	0.111388	-0.236923	-0.0794583	0.224641	0.192028	0.0309295	0.124084	0.196226	0.228906	-0.119796	-0.0723959	0.111856	0.0796486	-0.216901	0.0265198	NaN	NaN	-0.235685	-0.0477547	0.27538	0.252344	-0.100706	0.0274212	0.0323838	0.0200962	-1.08534	-0.0423077	NaN	1.4428	-0.207961	-0.0434958	0.00442043	-0.62223	NaN	-0.0841178	-0.0443702	0.0046404	0.310839	-0.208339	0.125025	0.278443	NaN	0.108562	0.0409378	0.286157	-0.0457271	-0.232581	NaN	0.280084	-0.232591	0.0025792	0.152938	0.0920853	-0.292325	-0.0378939	-0.109493	-0.0165059	-0.0519339	0.0325325	-0.395674	-0.750665	0.108783	-0.00763137	NaN	-0.0046404	0.928261	1.25715	-0.0134726	0.0385835	0.242315	-0.0265198	-0.104079	-0.118957	0.148437	0.166979	-0.0524106	0.0134726	-0.0389951	0.0127169	-0.240676	0.0104616	0.022543	-0.0699951	-0.0200962	0.290284	0.147673	-0.316546	NaN	-0.56674	0.104263	0.0141786	0.110465	0.0445284	0.377904	0.050079	-0.0570848	-0.216317	0.167789	-0.0527636	0.0296342	0.0809808	0.109753	-0.453167	0.327084	0.333226	-0.00128975	0.464365	0.00439082	0.0600241	-0.127877	0.251956	0.00443332	0.217036	-0.483752	0.0694461	0.131097	0.0187296	-0.0419291	-0.312191	0.0667203	0.445561	0.128293	0.225737	-0.0676653	0.0348556	0.0802904	0.034753	0.0450124	0.0942308	0.153231	-0.0265261	0.0746457	0.238247	NaN	NaN	0.147401	0.163341	0.121509	-0.00442043	0.152108	0.192374	-0.0290843	0.225978	0.0189132	-0.366566	0.142056	0.289132	0.00284078	-0.0142209	0.133766	-0.0542091	0.036586	-0.0643377	-0.0527709	0.0979106	NaN	NaN	0.0290843	-0.07836	-0.00439082	-0.0627473	-0.0189132	0.0561003	-0.375102	-0.237496	-0.162773	-0.0127169	-0.397215	-0.122295	-0.146331	-0.0210002	-0.252194	-0.22786	-0.0960006	-0.24663	-0.103209	0.0165059	0.00128975	-0.169295	0.0130348	-0.0450124	-0.104803	-0.490685	-0.00284078	0.00763137	0.0150915	0.0331139	0.20801	-0.0130348	0.0443702	-0.0840517	-0.449099	-0.188237	-0.256545	NaN	-0.322858	NaN	0.478012	NaN	-0.0393588	-0.0946664	-0.0914334	-0.0150915
Cre12.g497900	Cre12.g497900	Uncharacterized protein OS=Chlamydomonas reinhardtii OX=3055 GN=CHLRE_12g497900v5 PE=4 SV=1	NaN	NaN	NaN	NaN	NaN	NaN	NaN	NaN	0.22874	NaN	NaN	-0.0671054	NaN	NaN	-0.243803	NaN	NaN	NaN	NaN	NaN	NaN	NaN	NaN	NaN	NaN	0.271622	NaN	NaN	NaN	NaN	NaN	NaN	NaN	-0.0237904	NaN	NaN	NaN	NaN	NaN	NaN	NaN	NaN	NaN	NaN	NaN	NaN	NaN	NaN	NaN	NaN	NaN	NaN	-0.0433219	NaN	0.22126	NaN	NaN	NaN	NaN	NaN	NaN	0.426238	NaN	NaN	NaN	NaN	NaN	NaN	-0.0962992	NaN	-0.150049	NaN	NaN	-0.0382346	NaN	NaN	NaN	0.00774823	-0.102509	NaN	NaN	-0.482925	0.343635	NaN	-0.136824	NaN	NaN	0.101031	NaN	NaN	NaN	NaN	NaN	-0.120678	-0.155405	NaN	NaN	NaN	NaN	0.35828	0.110126	NaN	NaN	NaN	-0.124575	NaN	NaN	-0.317979	NaN	0.297918	0.254378	NaN	NaN	-0.318125	0.405112	NaN	NaN	NaN	NaN	0.184574	NaN	NaN	NaN	0.255153	NaN	0.126768	0.112474	NaN	NaN	NaN	NaN	NaN	NaN	NaN	NaN	NaN	NaN	NaN	NaN	NaN	NaN	NaN	NaN	NaN	-0.158484	NaN	NaN	NaN	NaN	NaN	NaN	NaN	-0.0533306	NaN	NaN	NaN	NaN	NaN	NaN	NaN	NaN	0.0364236	0.162488	NaN	NaN	NaN	NaN	NaN	NaN	NaN	NaN	NaN	NaN	NaN	NaN	NaN	NaN	NaN	NaN	0.0382346	NaN	NaN	NaN	NaN	NaN	NaN	NaN	NaN	NaN	NaN	NaN	NaN	NaN	NaN	NaN	NaN	NaN	NaN	NaN	NaN	0.0433219	NaN	NaN	NaN
Cre12.g498150	Cre12.g498150	Uncharacterized protein OS=Chlamydomonas reinhardtii OX=3055 GN=CHLRE_12g498150v5 PE=4 SV=1	NaN	NaN	NaN	NaN	NaN	NaN	NaN	NaN	NaN	NaN	NaN	NaN	NaN	NaN	NaN	NaN	NaN	NaN	NaN	NaN	NaN	NaN	NaN	-4.49598e-05	0.499312	-0.116889	NaN	NaN	NaN	NaN	NaN	NaN	NaN	NaN	NaN	NaN	NaN	NaN	NaN	NaN	NaN	NaN	NaN	NaN	NaN	NaN	NaN	NaN	NaN	NaN	NaN	NaN	NaN	NaN	NaN	NaN	NaN	NaN	NaN	NaN	NaN	NaN	NaN	NaN	NaN	NaN	NaN	NaN	NaN	NaN	NaN	NaN	0.110315	0.0220296	NaN	0.049495	NaN	NaN	NaN	NaN	NaN	NaN	NaN	NaN	-0.289079	NaN	-0.041753	-0.224182	NaN	NaN	NaN	NaN	-0.1253	-0.16462	NaN	NaN	NaN	NaN	NaN	NaN	NaN	NaN	NaN	-0.0986413	-0.0145429	NaN	0.109273	0.214394	NaN	NaN	NaN	NaN	NaN	NaN	NaN	NaN	NaN	NaN	NaN	NaN	NaN	NaN	NaN	NaN	-0.0710601	0.0838842	NaN	NaN	NaN	NaN	NaN	NaN	NaN	0.134032	NaN	NaN	NaN	NaN	NaN	NaN	NaN	NaN	NaN	NaN	NaN	NaN	NaN	NaN	NaN	NaN	NaN	4.49598e-05	NaN	NaN	NaN	NaN	NaN	NaN	NaN	NaN	NaN	NaN	NaN	NaN	NaN	NaN	NaN	NaN	NaN	NaN	NaN	NaN	NaN	NaN	NaN	NaN	NaN	NaN	-0.427646	0.0145429	NaN	NaN	NaN	NaN	NaN	NaN	NaN	NaN	NaN	NaN	NaN	NaN	NaN	NaN	NaN	NaN	NaN	NaN	NaN	NaN	NaN	NaN	0.0311815	NaN
Cre12.g498450	Cre12.g498450	Regulator of chromosome condensation OS=Chlamydomonas reinhardtii OX=3055 GN=CHLRE_12g498450v5 PE=4 SV=1	0.0636061	0.237835	-0.0292834	-0.0950071	0.0879718	0.0232674	0.0447394	-0.0215378	0.325961	0.310713	-0.0239086	0.0712448	0.11686	0.0481369	-0.418614	0.0956171	-0.079103	-0.282733	-0.0212927	-0.0376607	-0.131449	-0.181888	0.182129	-0.177786	-0.0168489	-0.0148538	-1.28844	-0.174582	0.18906	0.0345001	-0.0146542	-0.0232674	-0.630255	-1.34868	-0.275614	0.0954283	0.0146542	0.00959416	-0.142497	-0.0662837	0.023979	0.26504	0.0449154	0.0598223	-0.0398236	0.0997628	-0.0905262	-0.0158631	0.079969	0.350144	-0.056609	0.010883	-0.0215032	-0.0163434	-0.714738	-0.0167341	-0.0871026	0.00131971	0.0251267	0.0722506	-0.0172744	-1.19537	0.441637	-0.152008	0.173055	-0.00959416	0.0922667	0.0758752	0.112862	0.189584	0.331506	0.0363403	-0.133042	0.0342782	0.0138828	0.00996468	-0.222198	-0.112862	0.00773467	0.0989361	-0.0928366	0.287757	0.137038	0.157746	0.0233052	0.0236811	0.0558252	0.19757	-0.533079	-0.0292575	-0.0476954	-0.110291	0.0168489	0.061876	0.187631	0.158658	-0.0902189	-0.130068	-0.118293	-0.659026	0.240525	-0.0308785	0.0102988	-0.226431	0.0148538	0.00441444	-0.0398746	-0.133902	0.325388	0.241418	-0.00773467	0.0302937	-0.066375	-0.343409	-0.359216	-0.26215	0.108564	0.192467	0.101927	-0.352315	0.0701071	0.108788	0.0700382	0.376854	-0.065206	-0.0461345	-0.0304989	-0.147954	0.295508	-0.108239	0.443826	0.0616308	0.076137	-0.0127363	0.185137	-0.807274	0.102216	-0.0569561	0.0590167	0.0714941	-0.0402026	0.0493909	0.261514	-0.010883	0.107095	0.236791	0.243917	0.0539574	-0.252091	-0.205577	-0.0562285	0.159113	0.472514	0.0558029	-0.164958	-0.316957	0.32198	-0.0517522	-0.0447394	-0.10053	-0.0719006	-0.239844	-0.0637048	0.0683974	-0.0838168	-0.0668304	0.0311189	-0.117725	-0.115042	-0.149307	-0.237816	-0.229854	0.215192	0.0229302	-0.0283738	-0.0191953	-0.00441444	0.0119092	0.0738178	-0.0770522	-0.0497122	0.212564	0.0476954	0.151221	-0.435245	-0.304843	0.2286	0.150118	0.117872	0.0648187	0.186711	0.0968245	-0.0389799	-0.0352141	-0.180923	0.10221	-0.309603	-0.296119	-0.874856	-0.0120384	0.0215032	-0.0245569	-0.147201	-0.0048981
Cre12.g498500	Cre12.g498500	Uncharacterized protein OS=Chlamydomonas reinhardtii OX=3055 GN=CHLRE_12g498500v5 PE=4 SV=1	1.34733	1.37392	1.33412	-0.252317	-1.31676	-0.635848	0.0477186	-0.455682	0.0732707	0.814933	0.521576	-1.17905	-0.330084	-0.765722	-1.46037	-2.25126	2.38231	1.09694	0.0950564	0.0200014	-1.42078	-0.545872	-1.32195	0.160417	0.538442	-0.28512	1.25422	0.0601707	-0.140417	0.64936	-0.131191	0.110302	NaN	0.466007	0.957212	0.0168507	-0.456607	-0.644654	1.3885	1.43725	-0.0607316	-1.32352	1.22724	0.113591	-1.70873	-1.17466	-0.0274658	-0.27275	-0.683695	-0.503803	1.06056	0.110745	-0.431334	-0.741865	0.577702	0.265001	-0.0866763	0.0235248	0.13756	0.506918	NaN	1.09746	-1.69683	-0.0670994	1.49811	0.975479	0.825575	-0.474489	-0.472321	-0.952037	-1.17046	0.901057	-0.352441	0.785856	0.385861	-0.385315	0.849327	-0.0732707	-0.167019	-0.729392	2.55226	-0.159142	0.123115	2.37019	-0.377805	-0.36243	-0.916021	-2.23811	1.12686	-0.0168507	-1.60969	-0.113591	-0.156128	0.967555	-1.24471	-0.727788	3.00437	3.1946	0.246791	0.682901	0.82198	0.0607316	2.66054	3.8896	1.36566	1.28747	1.50294	0.541054	-0.223454	-1.34321	0.721428	-0.56844	NaN	0.429007	2.51451	-1.42467	0.131191	-0.413782	1.74916	3.04978	2.53153	0.906196	0.13583	-1.03148	0.345057	0.0136057	-0.991148	-0.565376	-0.858585	0.00982121	-1.56836	0.598364	-0.146396	-0.537114	-0.238784	0.140417	-0.350158	0.502455	-0.0235248	NaN	-1.90042	-0.980373	-0.0758043	-0.610851	-0.409536	0.199467	0.17161	-1.11085	-0.13756	-0.575633	-0.775981	1.16237	-2.67524	-0.00982121	0.136182	-0.112666	-1.062	-1.04373	-0.276796	1.37857	1.42753	1.0639	0.132714	-0.0601707	-0.162343	-0.802481	1.83445	1.33943	2.36429	1.17082	1.76806	0.238937	1.18628	0.422391	1.65705	2.40594	-1.27095	-0.902222	1.23503	-0.0136057	0.0866763	-0.246791	-0.903643	NaN	0.654099	-0.470004	0.242332	NaN	-2.48692	-2.07176	-1.32529	-0.325544	1.07477	0.590974	-1.03914	-1.17731	1.36236	0.620357	0.553959	0.22204	-0.123115	-0.582184	-0.125042	1.04844
Cre12.g498600	Cre12.g498600	Uncharacterized protein OS=Chlamydomonas reinhardtii OX=3055 GN=CHLRE_12g498600v5 PE=4 SV=1	-0.159843	0.0583201	-0.0105006	0.00652509	-0.0553627	0.0721516	0.160112	0.0757834	0.0708771	0.147455	-0.115035	-0.0163834	0.0622049	0.00455573	-0.0777076	-0.0861797	0.460534	-0.134485	0.0806785	0.303636	0.155714	-0.00413106	-0.0430068	-0.158676	0.00841719	-0.0626365	0.0170132	-0.29729	-0.0632251	0.379858	0.00459179	0.111562	-0.0171391	0.014682	-0.279478	0.302935	0.288424	0.00413106	-0.0321335	-0.161993	-0.103241	0.0746218	-0.209907	0.177447	-0.0311431	-0.049152	0.303958	0.00578402	0.100133	0.340612	-0.0913865	-0.174355	0.0177337	-0.0981696	-0.0327989	-0.0532485	0.0143242	0.110984	0.0427424	0.0447471	-0.183132	-0.504067	0.144075	-0.114884	-0.0292459	-0.0959367	0.0405129	-0.03957	-0.014682	0.0425197	0.02726	0.00650894	-0.0206302	0.00719803	0.0445392	0.0326352	-0.109906	-0.206737	-0.0177336	0.0588872	-0.229807	0.00137253	-0.0206988	-0.0929078	-0.0482385	0.0326417	0.0755081	-0.152374	-0.230423	-0.111844	-0.0143242	0.0815603	0.227022	0.0715059	0.0161393	-0.0649554	0.536896	0.463755	-0.14932	-0.205372	0.228856	0.0268285	0.0372225	0.069626	0.222297	0.258678	0.201135	0.240148	0.212462	0.134543	-0.107827	0.120707	0.129255	-0.00137253	0.100181	0.0860232	-0.080516	-0.0642123	0.0682232	-0.366387	-0.0036467	-0.0546272	0.0669819	0.144556	-0.200499	0.0182513	0.0177336	-0.0445304	0.12212	0.057489	0.258005	-0.103774	0.196838	-0.0293401	0.0292459	-0.657743	-0.142294	-0.0483545	-0.00392643	0.000625136	-0.137281	-0.218049	0.0036467	-0.0942447	0.277538	0.249916	-0.0566857	0.00507197	-0.0755709	-0.196322	0.0518588	0.135142	0.219056	-0.00507197	0.212022	-0.00650894	0.109639	0.0455482	0.0760384	0.0142098	-0.0613625	-0.142403	0.0433484	0.0546272	-0.0219515	-0.202277	-0.128591	-0.111532	-0.153411	-0.138808	-0.0696272	-0.222201	0.1368	0.00775221	0.200419	0.100036	-0.226505	0.00392643	-0.11896	-0.0361075	-0.122565	-0.0336152	-0.171304	-0.0402027	0.0105006	0.0781973	-0.0326417	-0.149746	0.10658	0.0953508	-0.00459179	0.0483545	-0.153372	-0.073924	0.198776	0.20782	-0.18936	-0.334755	-0.306703	0.486809	-0.0177337	0.0121084	-0.050739	-0.21576
Cre12.g498950	Cre12.g498950	Predicted protein OS=Chlamydomonas reinhardtii OX=3055 GN=CHLRE_12g498950v5 PE=4 SV=1	0.403459	-0.103361	-0.207681	-0.152474	0.0709122	-0.325321	0.013188	-0.283958	-0.453934	0.0649171	-0.108127	-0.0332202	-0.148272	-0.00181428	0.242343	0.50028	0.042768	0.0296625	-0.16284	-0.233501	-0.567305	0.0560815	-0.0864909	-0.091562	0.141976	0.417954	-0.03727	-0.108868	-0.139771	-0.140822	0.0136495	-0.188966	0.0304939	-0.403733	0.248723	-0.248888	-0.0493562	-0.0217812	-0.0136495	0.0217812	0.00931022	0.0402964	0.620824	-0.129263	0.0257426	-0.0368406	-0.213436	-0.114285	0.178058	-0.312871	-0.186452	0.205028	0.147434	0.0513775	-0.0413692	-0.0199213	-0.200004	0.00144031	0.0550155	0.0593112	-0.151556	0.217202	0.00779035	-0.0728527	-0.141647	0.123175	0.0368406	0.0299823	0.547038	0.124931	0.0653888	0.0867364	-0.293433	-0.138705	0.11225	-0.00652284	0.149936	0.448698	-0.265078	-0.116583	0.285193	0.0626857	0.485301	0.411343	0.0249455	0.0921043	0.0847208	0.278695	-0.0454873	0.444566	-0.0903989	-0.270288	0.0191452	0.154164	-0.406749	-0.254801	0.011677	0.0974761	-0.00779035	0.0413692	0.00425814	0.0474581	0.217181	0.441609	-0.0249455	0.109791	-0.284428	-0.438648	-0.0257426	-0.0585395	0.360516	0.0828911	-0.358625	0.00585461	-0.244438	-0.38818	0.294563	0.134978	0.175939	0.270544	-0.167377	0.155132	-0.212741	-0.189625	0.162181	0.4031	-0.0690158	-0.147923	-0.150435	-0.194296	-0.0612423	0.187551	-0.062318	-0.0022445	0.499748	0.51729	0.08749	0.126019	-0.0565588	0.14771	0.0174621	-0.0974932	0.227788	0.0512064	-0.146534	0.202404	-0.0535239	-0.0514726	0.0926776	-0.0953106	-0.00144031	-0.126105	-0.114087	0.192489	-0.260948	-0.201772	-0.218239	-0.0394163	0.0362993	0.0448239	0.227374	0.210647	-0.00981099	-0.0973347	-0.438402	-0.265423	0.0721331	-0.0792006	-0.00476387	0.0506525	-0.36281	-0.0402964	-0.0333032	0.15567	-0.371196	-0.0364181	0.167656	0.0820575	0.0620203	-0.110453	0.452697	0.122103	0.203409	0.12384	-0.13838	-0.0870524	0.727175	0.213388	0.0385139	0.355912	0.319355	0.0114426	-0.0114426	0.184208	-0.185144	-0.042768	-0.102365	0.0639995	-0.336619	-0.414437	0.139986	-0.00931022	-0.127478	-0.296994
Cre12.g499150	Cre12.g499150	Uncharacterized protein OS=Chlamydomonas reinhardtii OX=3055 GN=CHLRE_12g499150v5 PE=4 SV=1	-0.258659	NaN	0.0708291	-0.085497	-0.175283	-0.0544561	0.0462495	NaN	NaN	0.108422	-0.189078	0.0307968	-0.0081625	0.0682563	-0.0425279	NaN	NaN	-0.341132	0.516286	0.233046	-0.0439695	0.0448137	-0.142075	-0.201146	-0.0381583	-0.116427	NaN	NaN	NaN	NaN	-0.0386808	-0.146431	NaN	NaN	NaN	NaN	-0.0831595	-0.0753026	-0.45247	-0.0647535	NaN	NaN	-1.65663	-0.0156756	0.0378028	-0.076262	NaN	-0.10367	0.279725	NaN	-0.0817561	0.0920064	0.046383	0.0633728	NaN	NaN	0.0933703	0.011608	0.0081625	0.0456433	NaN	NaN	NaN	NaN	-0.370444	0.0156756	0.406715	0.370482	NaN	0.00768258	NaN	NaN	0.0713265	0.0199207	-0.0108683	0.217018	NaN	NaN	0.534287	0.240073	-0.416159	0.285057	-0.285442	-0.21085	0.104239	0.306549	0.196331	0.18475	NaN	NaN	-0.195999	0.185225	-0.0744914	-0.360697	NaN	0.318734	-0.280261	-0.196089	NaN	NaN	-0.236884	NaN	NaN	-0.551317	-0.321499	0.00141843	0.0500508	0.162688	0.0589059	0.514456	0.00135538	0.257732	NaN	-0.191979	-0.237145	0.146917	0.0386808	0.100485	-0.370306	-0.6655	0.0202964	NaN	0.076262	0.412182	-0.0861856	-0.547294	0.23498	0.166584	NaN	-0.0547889	NaN	-0.117007	-0.0324858	0.208034	-0.0310144	NaN	-0.144486	0.0252463	-0.0926808	NaN	-0.153881	NaN	0.0570378	-0.139519	0.184908	NaN	0.237094	0.139952	-0.0715436	-0.0456433	-0.011608	0.219806	0.489989	0.185788	0.201001	NaN	NaN	0.118187	0.332956	-0.0911973	0.0834795	-0.00582709	-0.047839	NaN	-0.0202964	NaN	0.192749	0.286269	-0.251333	NaN	-0.20796	NaN	0.16014	NaN	-0.411926	-0.354764	0.201124	0.100421	0.00142281	0.0856125	-0.530461	NaN	0.171228	NaN	0.0285298	NaN	-0.0736094	NaN	-0.0378028	0.12442	0.0695277	-0.0252463	-0.24803	0.0619758	0.0869683	NaN	-0.0460449	-0.413169	NaN	NaN	0.0849332	NaN	-0.0434998	-0.00141843
Cre12.g499350	Cre12.g499350	Predicted protein OS=Chlamydomonas reinhardtii OX=3055 GN=CHLRE_12g499350v5 PE=4 SV=1	0.15719	0.327689	-0.32172	0.0348065	0.187554	0.373808	0.0911726	-0.17391	0.250711	0.230792	-0.0619665	-0.615692	0.0353963	-0.0120233	-0.282607	0.0857233	-0.00680859	NaN	0.236232	0.364411	-0.212849	-0.0255633	0.0199317	-0.125729	-0.0640853	0.194196	-0.158747	0.0350066	-0.285658	0.599869	-0.00120561	0.132153	-0.109443	0.3217	1.40793	-0.236491	0.00120561	0.204931	-0.151429	-0.00259146	-0.00549524	-0.508148	NaN	0.132528	0.377322	-0.103877	0.26876	0.370634	NaN	0.0409471	-0.257265	-0.0953401	0.099086	0.00747167	-0.165907	0.145406	-0.288685	-0.150262	-0.145866	-0.137901	-0.0555821	-0.19275	-0.0518193	0.0150281	NaN	0.00259146	-0.247616	0.0795867	-0.302915	-0.20688	-0.0326866	-0.0104683	0.30406	0.383616	0.252366	-0.0389076	0.0606202	0.121322	-0.11551	0.0280135	0.203886	0.346637	-0.220615	-0.128411	0.309138	-0.0126562	0.0475417	0.602873	0.791134	0.355412	0.216832	0.1298	0.00970208	-0.186854	0.0326866	-0.0209015	-0.0353963	-0.00747167	-0.0188637	0.178513	0.141496	0.379343	-0.268257	0.0714183	-0.108301	0.0272296	-0.00970208	0.0442535	-0.347245	0.0659339	-0.293733	-0.0487502	0.292311	-0.249912	0.0748465	0.00534087	0.0205229	0.0370744	0.120584	0.0592636	-0.00560189	0.136078	0.15004	0.622689	-0.0215511	-0.341301	0.0137055	-0.0809105	0.0188637	0.0197649	0.348806	0.519729	0.0130167	0.0389076	NaN	1.36871	0.365339	-0.1419	-0.159314	-0.115184	0.133202	0.202895	0.129506	-0.0595989	0.188476	-0.00646503	0.00560189	0.204913	0.197587	-0.183597	0.0243203	0.287628	-0.0419193	-0.0197649	-0.106242	-0.103806	0.074083	NaN	0.400291	0.0209015	0.0931075	-0.286959	0.114025	0.187807	-0.110933	0.00646503	-0.390463	-0.15629	-0.231137	-0.111676	-0.226579	-0.269224	-0.0574473	0.0581089	0.0766761	0.119968	-0.00534087	-0.0786262	0.115519	-0.0442535	0.0474794	-0.12392	0.785903	0.918845	-0.198432	-0.342225	0.197527	-0.0838471	0.0619665	-0.15048	0.317615	0.0460989	-0.0835741	-0.356498	0.222514	-0.576067	-0.271595	NaN	-0.058742	-0.36551	-0.0666314	-0.0713639	-0.339674	-0.19787
Cre12.g499700	Cre12.g499700	Protein DETOXIFICATION OS=Chlamydomonas reinhardtii OX=3055 GN=CHLRE_12g499700v5 PE=3 SV=1	0.0547986	NaN	NaN	NaN	NaN	NaN	NaN	NaN	NaN	-0.266726	NaN	-0.361995	NaN	NaN	NaN	NaN	NaN	NaN	NaN	0.211649	NaN	NaN	NaN	NaN	NaN	NaN	NaN	NaN	NaN	NaN	NaN	NaN	NaN	NaN	NaN	NaN	NaN	NaN	NaN	NaN	NaN	NaN	NaN	NaN	NaN	-0.170556	NaN	NaN	NaN	NaN	NaN	0.0424874	NaN	NaN	NaN	NaN	0.292378	NaN	NaN	NaN	NaN	NaN	NaN	NaN	NaN	NaN	0.608505	NaN	NaN	-0.559411	NaN	NaN	NaN	NaN	NaN	NaN	NaN	NaN	-0.205902	NaN	0.528219	-0.103393	NaN	NaN	NaN	NaN	NaN	NaN	NaN	NaN	-0.23792	NaN	NaN	NaN	NaN	-0.755045	NaN	NaN	NaN	NaN	NaN	NaN	NaN	NaN	NaN	NaN	NaN	NaN	NaN	-1.46072	0.250831	NaN	NaN	0.334314	0.0966203	NaN	NaN	NaN	NaN	0.103393	NaN	NaN	-0.0271404	-0.977064	NaN	NaN	0.303238	NaN	NaN	-0.0779696	NaN	0.0087102	NaN	NaN	NaN	NaN	NaN	NaN	NaN	NaN	NaN	NaN	NaN	-0.0424874	NaN	NaN	NaN	0.385861	NaN	NaN	NaN	NaN	NaN	-0.149845	NaN	NaN	NaN	NaN	NaN	0.315155	NaN	-0.500068	NaN	NaN	NaN	NaN	NaN	NaN	NaN	NaN	NaN	NaN	NaN	NaN	NaN	NaN	NaN	NaN	NaN	NaN	-0.300803	NaN	-0.200467	NaN	NaN	NaN	NaN	NaN	NaN	0.0271404	NaN	NaN	NaN	NaN	NaN	NaN	NaN	NaN	NaN	NaN	NaN	NaN	NaN	NaN
Cre12.g499800	Cre12.g499800	Uncharacterized protein OS=Chlamydomonas reinhardtii OX=3055 GN=CHLRE_12g499800v5 PE=4 SV=1	NaN	NaN	NaN	NaN	NaN	NaN	NaN	NaN	NaN	NaN	-0.470226	-0.376924	NaN	NaN	NaN	NaN	NaN	NaN	-0.188576	NaN	NaN	0.492263	-0.15079	NaN	NaN	NaN	NaN	NaN	NaN	NaN	NaN	NaN	-0.0348434	NaN	NaN	NaN	NaN	0.0293814	NaN	0.14713	NaN	NaN	NaN	-0.0130325	-0.00368254	NaN	NaN	NaN	NaN	NaN	-0.115684	NaN	NaN	NaN	NaN	NaN	NaN	0.111047	NaN	NaN	-0.0523341	NaN	NaN	NaN	NaN	0.168218	NaN	-0.166713	NaN	NaN	NaN	NaN	NaN	NaN	-0.497749	NaN	NaN	NaN	NaN	NaN	NaN	0.16734	NaN	0.0130325	NaN	NaN	NaN	NaN	NaN	NaN	NaN	-0.181574	NaN	NaN	NaN	NaN	NaN	NaN	NaN	NaN	NaN	NaN	NaN	NaN	NaN	NaN	NaN	NaN	0.589331	0.397905	NaN	-0.400226	0.423901	0.232525	NaN	NaN	NaN	NaN	-0.1526	-1.69502	NaN	NaN	NaN	-0.245227	NaN	NaN	NaN	-0.215191	NaN	NaN	NaN	NaN	-0.171085	NaN	NaN	NaN	NaN	NaN	-0.0133156	0.0348141	-0.0912752	NaN	NaN	NaN	NaN	NaN	NaN	NaN	NaN	NaN	0.0774616	NaN	NaN	NaN	0.251247	NaN	NaN	NaN	NaN	NaN	0.128306	-0.0313952	NaN	NaN	NaN	NaN	NaN	NaN	NaN	NaN	NaN	NaN	0.0133156	NaN	NaN	-0.228493	NaN	0.265381	NaN	NaN	NaN	NaN	NaN	-0.448655	NaN	NaN	NaN	-0.282379	0.191742	NaN	NaN	NaN	NaN	NaN	NaN	NaN	-0.144469	NaN	NaN	NaN	NaN	NaN	NaN	NaN
Cre12.g500150	Cre12.g500150	Uncharacterized protein OS=Chlamydomonas reinhardtii OX=3055 GN=CHLRE_12g500150v5 PE=3 SV=1	-0.829592	-1.08618	-0.167752	0.0602928	0.0524702	-0.273127	0.0393875	-0.260017	-0.636111	-0.570746	0.735753	-0.189823	-0.204488	-0.0771407	0.659727	0.594065	0.72443	0.00637474	-0.796784	-0.878276	0.0382028	0.571459	-0.0567786	0.30224	0.368304	0.978756	0.288067	0.430515	-0.151985	0.00492109	-0.22161	-0.0910376	0.196956	0.0131169	-0.230568	-0.167217	0.218879	0.033727	0.866712	0.758704	-0.426538	-0.523388	0.0827836	-0.370777	0.358344	-0.119845	-0.11835	-0.0330245	-0.724407	-1.652	-0.0221531	0.157201	0.518869	0.254464	0.325355	0.0719947	-0.284246	-0.17221	0.10814	0.0330245	0.124483	0.746224	0.0257725	-0.251332	-0.238866	0.00558028	-0.0186486	0.054845	-0.0131169	0.155534	-0.201897	-0.0560109	-0.177817	0.563029	0.371007	0.168981	0.148784	0.278023	1.20777	0.190413	0.0311119	0.00893553	-0.0390419	-0.315476	0.0507466	0.252343	0.156304	-0.0507466	-0.564693	0.796657	0.22867	-0.00558028	-0.606925	-0.378998	-0.272366	-0.373361	0.431332	0.0956232	-0.00193446	0.171156	-0.240203	0.11221	0.224774	0.293267	-0.591681	-0.337716	-0.187621	0.560173	-0.211243	-0.495519	0.372213	-0.739713	-0.0753368	0.469372	-0.141753	0.215624	0.117729	0.236583	0.0134515	0.0830954	-0.19886	-0.00836072	-0.675664	-1.06099	0.080685	-0.187613	0.0100296	-0.0145297	-0.0398328	-0.285468	-0.391907	0.570352	-0.0272076	-0.109532	0.175071	0.155806	-0.297875	-0.093941	-0.150977	0.0753368	0.41905	0.0725831	-0.0441002	-0.0618651	-0.603841	0.00836072	0.176214	0.197934	0.651331	0.452843	0.814251	-0.00724438	-0.154976	0.177235	-0.202564	-0.209399	-0.194254	0.486046	0.136078	0.0421941	0.39148	-0.00893553	0.173745	0.0576166	-0.0627001	-0.153639	-0.0382028	0.598915	0.188042	0.111213	0.18802	0.353226	0.159551	0.1672	-0.891988	-0.562031	0.0682355	0.150977	-0.00867699	0.432492	0.526552	-0.345452	0.0186486	-0.0883794	0.109363	0.011632	0.370084	-0.158084	-0.0134515	0.288712	-0.572148	-0.0313934	0.198262	-0.22526	0.38066	0.404033	0.458994	0.614554	-0.00492109	0.59399	-0.177974	0.0560109	0.201982	-0.0682355
Cre12.g500400	Cre12.g500400	Uncharacterized protein OS=Chlamydomonas reinhardtii OX=3055 GN=CHLRE_12g500400v5 PE=4 SV=1	NaN	-0.332095	NaN	NaN	NaN	NaN	NaN	NaN	NaN	NaN	NaN	NaN	NaN	NaN	0.115953	0.156817	NaN	NaN	NaN	NaN	NaN	NaN	NaN	NaN	NaN	NaN	NaN	NaN	NaN	NaN	NaN	NaN	NaN	NaN	NaN	NaN	NaN	NaN	NaN	NaN	0.0936442	NaN	NaN	NaN	NaN	NaN	NaN	NaN	NaN	NaN	NaN	NaN	-0.053635	NaN	NaN	-0.15779	NaN	NaN	NaN	NaN	NaN	NaN	NaN	NaN	NaN	NaN	NaN	NaN	NaN	NaN	NaN	-0.0256257	NaN	NaN	NaN	NaN	NaN	NaN	NaN	NaN	NaN	NaN	0.329819	NaN	NaN	NaN	NaN	NaN	NaN	NaN	NaN	NaN	NaN	NaN	NaN	NaN	NaN	NaN	NaN	NaN	-0.102924	0.0256257	NaN	NaN	NaN	NaN	NaN	NaN	NaN	NaN	NaN	NaN	NaN	NaN	NaN	NaN	NaN	NaN	NaN	NaN	NaN	NaN	NaN	NaN	NaN	NaN	NaN	NaN	NaN	NaN	NaN	NaN	NaN	NaN	NaN	NaN	NaN	NaN	NaN	NaN	NaN	NaN	NaN	NaN	0.0852458	NaN	NaN	NaN	NaN	NaN	NaN	NaN	-0.105484	NaN	NaN	-0.0918826	NaN	NaN	NaN	NaN	NaN	NaN	0.00250196	NaN	NaN	NaN	NaN	NaN	NaN	NaN	NaN	NaN	NaN	NaN	NaN	NaN	NaN	NaN	NaN	NaN	NaN	NaN	NaN	NaN	NaN	NaN	NaN	NaN	NaN	NaN	NaN	NaN	NaN	NaN	NaN	NaN	NaN	NaN	NaN	NaN	-0.234197	0.0997242	NaN	NaN
Cre12.g500450	Cre12.g500450	Uncharacterized protein OS=Chlamydomonas reinhardtii OX=3055 GN=CHLRE_12g500450v5 PE=4 SV=1	NaN	NaN	NaN	NaN	NaN	NaN	NaN	NaN	-0.533624	NaN	0.196479	-0.61159	NaN	NaN	NaN	NaN	NaN	NaN	NaN	NaN	NaN	NaN	NaN	NaN	NaN	NaN	1.52511	NaN	NaN	NaN	NaN	NaN	NaN	1.01535	NaN	NaN	NaN	NaN	NaN	NaN	NaN	NaN	NaN	NaN	-0.015649	NaN	NaN	NaN	NaN	NaN	-0.417523	NaN	NaN	NaN	0.705605	NaN	NaN	NaN	NaN	NaN	NaN	0.783483	-0.279379	NaN	NaN	NaN	NaN	0.015649	-0.0513584	NaN	-0.715652	NaN	NaN	NaN	NaN	NaN	0.113624	0.0513584	NaN	NaN	NaN	-0.7199	NaN	NaN	NaN	-0.19088	NaN	NaN	NaN	NaN	NaN	NaN	NaN	NaN	-0.497794	NaN	NaN	NaN	-0.110115	0.121085	NaN	NaN	NaN	NaN	NaN	-0.257447	NaN	NaN	0.0465659	-0.00076858	NaN	NaN	NaN	0.303323	NaN	0.301707	NaN	NaN	-0.169266	0.0795387	NaN	NaN	NaN	-0.669988	NaN	NaN	NaN	NaN	-0.0139241	NaN	-0.127768	NaN	NaN	NaN	NaN	NaN	NaN	NaN	NaN	NaN	NaN	NaN	NaN	NaN	NaN	NaN	NaN	NaN	NaN	NaN	NaN	NaN	NaN	NaN	0.214677	NaN	NaN	NaN	NaN	NaN	-0.242231	0.00076858	NaN	NaN	NaN	NaN	NaN	NaN	NaN	NaN	NaN	NaN	NaN	NaN	-0.0538643	NaN	0.170232	NaN	NaN	NaN	NaN	-0.108767	NaN	NaN	NaN	NaN	-0.154216	NaN	-0.135631	NaN	NaN	NaN	NaN	NaN	NaN	NaN	NaN	NaN	NaN	NaN	NaN	NaN	NaN	0.371027
Cre12.g500500	Cre12.g500500	Methyltransferase OS=Chlamydomonas reinhardtii OX=3055 GN=CHLRE_12g500500v5 PE=3 SV=1	0.00885249	0.089304	0.0229415	-0.0153116	-0.218174	0.176442	0.206999	0.106426	-0.266823	-0.0881141	0.208294	0.170656	0.219298	0.0279253	-0.0205255	-0.480699	-0.144743	-0.315696	0.153308	-0.0310104	0.0225668	0.0189777	-0.242666	-0.219613	0.0373554	-0.0214091	0.229508	0.0842004	1.02535	-0.841906	0.0535373	-0.0932468	-0.301006	0.0503701	-0.729365	0.0478562	-0.200868	-0.0189777	-0.115972	-0.125572	-1.2933	-1.23027	0.335839	0.0527874	-0.476614	-0.300399	0.0372658	-0.110054	0.00817052	-0.323555	0.0001791	-0.0871231	0.132428	0.00134318	-0.154031	0.0627742	0.124927	0.0339748	0.0431548	-0.00134318	-0.0201586	-0.246771	0.348891	-0.0372658	-0.00186231	-0.0937167	0.130668	0.00542475	0.414496	0.422056	0.2002	-0.0099025	0.02801	0.0238315	-0.0271715	0.00708917	-0.209057	-0.0209323	0.0375427	0.086584	0.130506	0.344539	-0.0111191	-0.0815917	0.0214091	0.106696	0.0322301	0.287134	-0.879343	0.195794	-0.1517	0.122519	-0.222481	-0.0482581	0.0209323	0.0162276	-0.163505	-0.233927	-0.475043	-0.267607	-0.176849	0.0099025	0.232791	0.146069	0.0840223	0.00329422	-0.294553	-0.120087	-0.29101	0.080881	0.145658	0.237847	0.0201586	-0.0266021	-0.330928	-0.00329422	-0.111995	0.00294086	-0.213911	-0.633997	-0.0848766	-0.177889	-5.24553e-05	0.0342812	-0.0688872	0.144533	0.107377	0.0271715	0.292845	0.0293601	0.541483	-0.0746589	-0.0948826	-0.000630634	0.00186231	-1.6451	-0.0229415	-0.00294086	0.0328569	0.266542	0.00123145	-0.196673	-0.0910106	-0.00885249	0.107172	0.13866	-0.18729	-0.237157	-0.0297528	0.0789468	-0.164604	0.130745	0.721362	0.118455	0.165802	-0.0734669	0.675653	0.0688264	0.265912	-0.00651671	-0.211422	-0.0733832	-0.174418	-0.0842004	0.175672	0.248997	0.0682951	0.323964	-0.0264456	-0.0858114	0.0264456	-0.108801	0.432154	0.111922	-0.175572	-0.0847451	-0.040655	-0.00123145	-0.02801	-0.0222146	-0.269521	0.0705804	-0.610112	-0.182777	0.0397553	0.183351	-0.0656545	-0.0962114	-0.0001791	5.24553e-05	-0.0552733	-0.128419	-0.069129	0.159246	0.20199	0.760347	-0.0392636	0.0990074	-0.585447	-0.31341	0.248436	0.139823	0.164801	0.271718
Cre12.g500550	Cre12.g500550	Uncharacterized protein OS=Chlamydomonas reinhardtii OX=3055 GN=CHLRE_12g500550v5 PE=4 SV=1	NaN	NaN	NaN	-0.432481	NaN	NaN	0.540451	0.527848	-0.438612	-0.199773	0.283269	NaN	NaN	-0.181686	-0.294813	NaN	NaN	NaN	NaN	NaN	NaN	NaN	NaN	0.317917	-1.96121	0.239001	1.76969	0.0880553	NaN	NaN	NaN	NaN	-0.0712052	0.46971	NaN	NaN	NaN	NaN	NaN	NaN	NaN	-1.54182	NaN	NaN	-1.05102	NaN	-0.00114326	0.392621	NaN	NaN	0.576183	NaN	-0.330371	0.538657	0.480415	NaN	NaN	NaN	NaN	0.244648	0.656269	0.214438	-1.21528	0.234363	NaN	NaN	NaN	-0.266274	-0.633052	-0.0371355	-1.01538	NaN	1.76909	-0.178005	NaN	-0.0675634	0.609697	-0.214438	0.1556	NaN	NaN	NaN	0.465398	NaN	0.0604584	NaN	-2.36431	-0.554351	NaN	NaN	NaN	NaN	-2.62512	0.0228937	-0.641817	0.202978	NaN	-0.0121761	-0.366876	0.43095	0.163207	NaN	-0.343472	-0.791951	0.17735	NaN	0.300184	-0.0228937	-0.874082	NaN	0.00572194	NaN	-0.0241041	NaN	0.750399	NaN	NaN	NaN	1.09353	NaN	0.406634	0.0386857	NaN	NaN	1.89622	-0.165964	-0.0804461	NaN	0.0785925	NaN	0.290198	0.0371355	NaN	0.0675634	NaN	NaN	NaN	NaN	NaN	-0.351084	NaN	-1.61151	-0.424577	NaN	0.0422234	0.540518	-0.384357	NaN	NaN	0.117555	NaN	0.367187	-0.0422234	NaN	0.00496567	NaN	NaN	NaN	-0.143697	0.279786	0.303371	NaN	0.163139	0.257336	-0.680051	-0.993955	NaN	NaN	0.666476	-0.0386857	0.143697	-0.464964	NaN	0.717621	NaN	NaN	NaN	NaN	1.61478	0.261339	NaN	-0.620279	NaN	-0.334083	NaN	-0.648387	NaN	0.259379	-0.617938	NaN	NaN	NaN	NaN	NaN	NaN	NaN	NaN	NaN	NaN	NaN	-0.216748	NaN	-2.60988	NaN
Cre12.g500650	Cre12.g500650	Uncharacterized protein OS=Chlamydomonas reinhardtii OX=3055 GN=CHLRE_12g500650v5 PE=4 SV=1	NaN	NaN	NaN	NaN	NaN	NaN	0.543937	-0.154642	0.0704062	0.346576	NaN	-0.243565	NaN	NaN	-0.283578	NaN	NaN	NaN	NaN	NaN	NaN	NaN	NaN	NaN	NaN	0.0259238	-0.47596	-0.0204915	NaN	NaN	NaN	NaN	1.13363	0.0984472	NaN	NaN	NaN	NaN	NaN	NaN	NaN	-0.159211	NaN	NaN	NaN	-0.1439	NaN	NaN	NaN	NaN	NaN	NaN	-0.227933	NaN	0.352435	NaN	-0.311692	NaN	NaN	NaN	-0.642874	0.368597	0.0023595	NaN	NaN	NaN	0.175989	NaN	-0.0704062	-0.200976	-0.408631	NaN	NaN	0.26597	NaN	NaN	0.550295	-0.216749	NaN	NaN	0.496647	0.0168989	0.191221	NaN	-0.0878335	-0.318097	NaN	-0.231847	NaN	NaN	0.132343	NaN	NaN	0.311341	-0.333412	-0.215119	NaN	NaN	-0.0023595	0.251765	0.408543	NaN	NaN	NaN	0.377698	0.168784	NaN	0.0203447	NaN	-0.234452	NaN	NaN	0.850303	0.104435	NaN	-0.144045	NaN	NaN	NaN	1.27579	0.14186	0.0800018	-0.0960561	-0.295366	NaN	-0.0203447	NaN	NaN	-0.359272	NaN	0.0859072	0.293788	NaN	NaN	NaN	NaN	NaN	NaN	NaN	-0.312252	NaN	NaN	-0.210742	NaN	-0.237294	0.0204915	-0.538958	NaN	NaN	NaN	NaN	NaN	-0.420782	NaN	NaN	NaN	NaN	NaN	-0.062252	0.535691	NaN	-0.0168989	0.227525	0.293529	-0.30033	-0.156815	NaN	NaN	0.0234524	0.315232	0.170888	0.0682263	NaN	NaN	0.226005	NaN	-0.0446699	NaN	NaN	-0.077672	0.0249572	-0.0988153	-0.0249572	-0.139911	NaN	NaN	-0.188782	0.47992	NaN	-0.17049	NaN	NaN	NaN	NaN	NaN	NaN	NaN	NaN	NaN	NaN	-0.191221	NaN	NaN	0.0446699
Cre12.g501000	Cre12.g501000	Uncharacterized protein OS=Chlamydomonas reinhardtii OX=3055 GN=CHLRE_12g501000v5 PE=4 SV=1	NaN	NaN	NaN	NaN	NaN	NaN	NaN	NaN	NaN	NaN	NaN	NaN	NaN	NaN	NaN	NaN	NaN	NaN	NaN	NaN	NaN	NaN	NaN	NaN	NaN	NaN	NaN	NaN	NaN	NaN	NaN	NaN	0.15808	NaN	NaN	NaN	NaN	NaN	NaN	NaN	NaN	NaN	NaN	NaN	NaN	NaN	NaN	NaN	NaN	NaN	NaN	NaN	NaN	NaN	NaN	NaN	NaN	-0.113007	NaN	NaN	0.189349	NaN	NaN	NaN	NaN	NaN	NaN	NaN	NaN	NaN	NaN	NaN	NaN	NaN	NaN	NaN	NaN	NaN	NaN	NaN	NaN	NaN	NaN	NaN	NaN	NaN	NaN	NaN	NaN	NaN	NaN	NaN	NaN	NaN	NaN	NaN	NaN	NaN	NaN	NaN	NaN	NaN	NaN	NaN	NaN	NaN	NaN	NaN	NaN	NaN	NaN	NaN	-0.485808	NaN	NaN	NaN	NaN	NaN	NaN	NaN	NaN	NaN	NaN	NaN	NaN	NaN	NaN	NaN	NaN	NaN	NaN	NaN	NaN	NaN	NaN	NaN	NaN	NaN	0.129721	0.225585	0.122653	NaN	NaN	NaN	NaN	NaN	NaN	NaN	NaN	NaN	-0.108864	NaN	NaN	NaN	NaN	NaN	NaN	NaN	NaN	NaN	NaN	NaN	NaN	NaN	NaN	NaN	NaN	NaN	NaN	NaN	NaN	NaN	0.23701	NaN	NaN	-0.0734027	NaN	0.0734027	NaN	NaN	NaN	NaN	NaN	0.25316	NaN	NaN	NaN	0.182453	NaN	NaN	NaN	NaN	NaN	NaN	NaN	NaN	NaN	NaN	NaN	NaN	NaN	NaN	NaN	NaN
Cre12.g501050	Cre12.g501050	Uncharacterized protein OS=Chlamydomonas reinhardtii OX=3055 GN=CHLRE_12g501050v5 PE=4 SV=1	-0.329148	-0.163948	NaN	0.140062	NaN	-0.0930726	0.0391358	-0.058854	-0.751278	-0.608329	0.354654	-0.0759446	NaN	0.199523	0.216712	-0.350052	NaN	NaN	-0.00148927	0.0220241	NaN	0.305798	-0.969939	-0.5681	0.163365	-0.255452	0.52846	-0.0754321	NaN	-0.683765	NaN	0.375804	-0.140478	0.779162	NaN	-0.110166	NaN	0.113793	NaN	-0.165742	0.620615	0.620265	NaN	-0.365513	0.0357268	-0.109399	0.00829332	0.240875	NaN	-0.790201	-0.0357268	0.0554962	0.416358	-0.171025	0.597946	0.155332	0.182579	0.422687	NaN	-0.078011	0.356446	0.0378202	-0.203327	0.092459	NaN	-0.235168	0.278943	-0.235451	-0.0378202	-0.222877	-0.523942	-0.249943	0.0612397	0.00555918	0.372175	0.307169	-0.0198356	0.351549	0.535827	1.0224	-0.0673563	0.894423	0.508936	0.11736	0.0576057	0.133141	-0.0446471	0.19174	NaN	0.578634	0.0673563	-0.113793	-0.403436	-0.661158	-0.324183	-0.0077298	NaN	-0.490125	0.0460032	0.207217	-0.365474	0.0596235	-0.325045	0.0464655	-0.467808	-0.368033	-0.116693	0.135079	-0.551514	-0.312356	-0.645869	-0.532452	0.403153	0.36961	-0.0213399	0.328879	NaN	-0.146638	-0.29855	-0.183143	-0.73568	0.355394	-0.171957	0.185529	-0.279658	-0.573736	0.0213399	0.362628	-0.36674	-0.234298	0.624181	-0.0838134	-0.107473	-0.0180616	NaN	NaN	NaN	-0.356531	-0.290399	-0.0553601	-0.497832	-0.514639	-0.554114	-0.328022	-0.00599927	-0.190077	-0.0391358	0.0875756	NaN	0.410926	0.0434555	0.00686766	-0.139586	-0.267929	0.441659	0.398111	NaN	NaN	0.197112	-0.043589	0.156386	-0.072609	-0.0610911	-0.132154	0.266024	0.058854	NaN	-0.0229537	0.0541604	0.144735	-0.377445	-0.276442	0.194507	0.318318	-0.364657	-0.0629867	0.431999	0.372964	-0.206915	-0.00555918	-0.490946	-0.0601601	-0.512769	-0.333084	NaN	0.423304	-0.362499	-0.261202	0.376996	0.447072	NaN	0.620945	-0.480364	NaN	NaN	NaN	0.181745	NaN	-0.255233	NaN	-0.0130158	-0.0596235	0.0446471	0.159219
Cre12.g501100	Cre12.g501100	Uncharacterized protein OS=Chlamydomonas reinhardtii OX=3055 GN=CHLRE_12g501100v5 PE=3 SV=1	0.253853	0.345589	0.406357	NaN	-0.0145551	-0.0265632	0.088539	0.0978606	0.214473	0.0960522	-0.087227	-0.210259	0.117498	NaN	0.424783	0.0941247	0.0510663	NaN	NaN	0.295899	NaN	-0.230684	NaN	NaN	-0.285289	0.226868	-0.199751	-0.0673668	-0.214649	0.184132	NaN	0.113775	NaN	-0.0609949	0.0244523	-0.126422	NaN	0.106981	NaN	0.0627316	-0.297318	-0.286165	NaN	-0.0627316	-0.202994	0.426086	NaN	NaN	NaN	0.116414	0.212035	0.0495142	-0.164359	NaN	-0.215306	-0.0510363	0.113533	NaN	0.00965383	NaN	NaN	-0.130426	-0.203041	NaN	NaN	-0.329918	0.205832	0.156367	0.0141378	-0.165693	0.0171428	-0.185444	0.15761	-0.168982	NaN	NaN	0.0637896	-0.210092	-0.25814	-0.0134327	0.0891799	-0.178605	-0.121564	-0.145578	-0.0255797	-0.00957766	0.0241419	0.0255797	0.314013	0.11079	-0.153869	0.252139	0.0312837	0.0623372	0.246054	-0.341062	0.108359	NaN	0.434853	-0.0141378	0.0324814	0.00376514	NaN	NaN	0.211884	-0.0337954	0.00727343	0.215703	0.137144	-0.0158689	-0.604105	0.114232	NaN	-0.236782	0.455865	0.604922	NaN	0.0134327	0.104351	-0.016737	0.247847	-0.0193526	0.521316	0.248859	-0.00727343	-0.0552196	0.235621	NaN	-0.120435	0.165852	-0.0637896	0.0121856	NaN	NaN	NaN	0.222129	-0.107733	0.245849	NaN	NaN	NaN	NaN	0.0951678	0.0125438	0.32305	-0.240075	-0.132904	-0.0125438	-0.168375	NaN	NaN	NaN	-0.0515522	-0.11935	-0.173205	0.057262	-0.0244523	NaN	-0.174867	0.153423	0.087227	0.242735	-0.0324814	0.0193526	-0.407307	0.102411	NaN	0.0620901	-0.088539	0.0347282	0.120837	0.0584775	NaN	NaN	0.514124	NaN	-0.0883488	NaN	-0.152526	-0.07847	-0.0891799	0.341326	-0.21979	NaN	0.120173	NaN	0.00957766	NaN	-0.545911	-0.147546	NaN	-0.0199503	-0.0654214	NaN	NaN	-0.829672	-0.331887	NaN	-0.107543	-0.119045	-0.0447472	0.159934	0.0881735	0.539043
Cre12.g501550	Cre12.g501550	Uncharacterized protein OS=Chlamydomonas reinhardtii OX=3055 GN=CHLRE_12g501550v5 PE=4 SV=1	-0.181614	0.0294216	0.365988	NaN	-0.0219266	NaN	NaN	0.597316	NaN	0.014442	0.580015	NaN	-0.0318706	NaN	NaN	-0.423303	-1.06286	NaN	NaN	-0.210097	NaN	0.364682	NaN	NaN	-3.86382	NaN	NaN	-0.0331753	-0.743632	-1.37654	NaN	NaN	NaN	NaN	0.776555	-0.34761	NaN	0.809706	NaN	-0.501755	-0.151326	0.208402	NaN	-0.170947	0.261337	0.265847	NaN	NaN	NaN	0.169846	-0.0442287	-0.669328	NaN	NaN	NaN	0.213807	0.236467	NaN	-0.22064	NaN	NaN	NaN	NaN	NaN	NaN	0.17746	0.0234065	-0.443476	NaN	-0.0418446	NaN	-0.201784	-0.0261965	NaN	NaN	NaN	NaN	NaN	-0.0573244	NaN	-1.14084	NaN	NaN	-0.665217	NaN	NaN	-0.271538	NaN	0.611959	0.324385	0.452542	-0.00250999	-0.487994	NaN	NaN	-0.266499	-1.06041	NaN	NaN	NaN	NaN	-0.0294216	NaN	NaN	NaN	NaN	-0.770722	NaN	-1.00932	NaN	-1.28406	0.00250999	NaN	NaN	-0.2355	NaN	NaN	NaN	0.0442287	NaN	NaN	0.0331753	0.365034	NaN	0.0261965	NaN	0.346475	NaN	NaN	0.721855	NaN	0.382819	NaN	NaN	NaN	1.84149	-0.37506	NaN	NaN	NaN	NaN	NaN	NaN	-0.569574	NaN	-0.412698	NaN	0.0247492	0.361761	NaN	NaN	NaN	NaN	0.498152	0.104865	0.59126	-0.854669	NaN	NaN	-0.014442	-0.560902	NaN	NaN	-0.768663	NaN	-0.872292	NaN	NaN	NaN	-0.412896	NaN	0.141325	NaN	NaN	NaN	NaN	NaN	NaN	0.465574	NaN	-0.0234065	NaN	-0.510286	NaN	0.0219266	NaN	NaN	NaN	-0.440324	-0.380147	NaN	NaN	NaN	NaN	NaN	-0.126514	-0.348782	NaN	-0.169846	-1.59753	NaN	0.708872	0.784549	NaN
Cre12.g501800	Cre12.g501800	Predicted protein OS=Chlamydomonas reinhardtii OX=3055 GN=CHLRE_12g501800v5 PE=4 SV=1	-0.418316	NaN	NaN	NaN	NaN	NaN	NaN	NaN	NaN	NaN	NaN	0.461529	NaN	NaN	NaN	NaN	NaN	NaN	NaN	0.00859309	NaN	NaN	NaN	NaN	NaN	NaN	NaN	NaN	NaN	NaN	NaN	NaN	NaN	NaN	NaN	NaN	NaN	NaN	NaN	NaN	NaN	NaN	NaN	NaN	NaN	NaN	NaN	NaN	NaN	NaN	NaN	0.00362652	NaN	NaN	NaN	NaN	NaN	NaN	NaN	NaN	NaN	NaN	NaN	NaN	NaN	NaN	NaN	NaN	NaN	NaN	NaN	NaN	NaN	NaN	NaN	NaN	NaN	NaN	NaN	NaN	NaN	0.73209	NaN	NaN	NaN	NaN	NaN	NaN	NaN	NaN	NaN	NaN	NaN	NaN	NaN	NaN	NaN	NaN	NaN	NaN	NaN	NaN	NaN	NaN	NaN	NaN	NaN	NaN	NaN	0.621441	NaN	NaN	NaN	-0.947727	NaN	NaN	NaN	NaN	NaN	-0.657364	NaN	NaN	NaN	-0.00403463	NaN	NaN	NaN	NaN	NaN	-0.0575131	NaN	NaN	NaN	NaN	NaN	NaN	NaN	NaN	NaN	NaN	NaN	NaN	NaN	-0.23346	NaN	NaN	NaN	0.141239	NaN	NaN	NaN	NaN	NaN	-0.126233	NaN	NaN	NaN	NaN	NaN	NaN	NaN	0.00403463	NaN	NaN	NaN	NaN	NaN	NaN	NaN	NaN	NaN	NaN	NaN	NaN	NaN	NaN	NaN	NaN	NaN	NaN	NaN	NaN	NaN	NaN	NaN	NaN	NaN	NaN	NaN	NaN	NaN	NaN	NaN	NaN	NaN	NaN	NaN	NaN	NaN	NaN	NaN	NaN	NaN	NaN
Cre12.g502000	Cre12.g502000	Uncharacterized protein OS=Chlamydomonas reinhardtii OX=3055 GN=CHLRE_12g502000v5 PE=4 SV=1	NaN	NaN	NaN	NaN	NaN	NaN	NaN	NaN	NaN	NaN	NaN	0.319119	NaN	NaN	NaN	NaN	NaN	NaN	-0.0137433	NaN	NaN	-0.294634	0.301908	NaN	NaN	NaN	NaN	NaN	NaN	NaN	NaN	NaN	NaN	NaN	NaN	NaN	NaN	0.617043	NaN	0.159529	NaN	NaN	NaN	0.0747825	NaN	NaN	NaN	NaN	NaN	NaN	NaN	NaN	NaN	NaN	NaN	NaN	NaN	NaN	NaN	NaN	NaN	NaN	NaN	NaN	NaN	0.164807	NaN	NaN	NaN	NaN	NaN	NaN	NaN	NaN	0.0137433	NaN	NaN	NaN	NaN	NaN	NaN	0.765469	NaN	-0.248531	NaN	NaN	NaN	NaN	NaN	NaN	NaN	-0.0747825	NaN	NaN	NaN	NaN	NaN	NaN	NaN	NaN	NaN	NaN	NaN	NaN	NaN	NaN	NaN	NaN	NaN	0.433701	NaN	0.40399	NaN	-0.00305143	NaN	NaN	NaN	NaN	NaN	-0.344095	NaN	NaN	NaN	0.496449	NaN	NaN	NaN	0.299873	NaN	NaN	NaN	NaN	-0.31376	NaN	NaN	NaN	NaN	NaN	NaN	NaN	NaN	NaN	NaN	NaN	NaN	NaN	NaN	NaN	NaN	NaN	NaN	NaN	NaN	NaN	NaN	NaN	NaN	NaN	NaN	NaN	NaN	0.00305143	NaN	NaN	NaN	NaN	NaN	NaN	NaN	NaN	NaN	NaN	NaN	NaN	NaN	NaN	NaN	NaN	NaN	NaN	NaN	NaN	NaN	NaN	NaN	NaN	NaN	NaN	NaN	NaN	NaN	NaN	NaN	NaN	NaN	NaN	-0.609804	NaN	NaN	NaN	NaN	NaN	NaN	NaN
Cre12.g502200	Cre12.g502200	Uncharacterized protein OS=Chlamydomonas reinhardtii OX=3055 GN=CHLRE_12g502200v5 PE=4 SV=1	0.255176	0.164261	0.248324	-0.0573899	-0.150675	-0.0592019	-0.030975	-0.0548195	0.372787	0.132981	-0.0730659	-0.120632	0.00817184	-0.117788	0.00172549	-0.23937	0.685582	0.109033	0.188767	0.0129143	-0.433853	-0.321983	0.118863	0.0918975	-0.0740682	0.00433245	0.21392	-0.0311292	-0.027439	0.00779648	0.0196279	-0.185867	0.085511	-0.259153	0.134645	0.0393085	-0.170803	-0.239162	-0.0302803	0.0369073	-0.0700524	-0.175558	0.570491	-0.0139497	-0.149071	-0.161338	0.269037	-0.0480475	-0.108233	0.178799	0.0351403	-0.0129143	-0.238328	-0.0871202	0.210549	-0.0432004	0.0265924	0.0116394	0.167776	0.156563	0.00326356	0.268341	-0.23975	-0.0870393	-0.0566754	-0.0607252	0.0613253	0.0574815	-0.0701036	-0.383426	-0.113896	0.0144514	-0.00650774	-0.00433245	-0.0184112	-0.0938052	0.198659	-0.173506	0.0161284	-0.111395	0.377476	-0.0673655	0.0267065	0.356209	-0.133328	-0.32961	-0.288644	-0.172961	0.372159	-0.0262696	-0.0883174	0.0139497	0.171793	0.228427	0.0478561	0.11196	0.239421	0.364382	0.0503978	0.0337599	0.249227	-0.118832	0.549375	0.533431	0.220665	0.230318	0.373674	-0.00579836	0.0205413	0.0355715	-0.177879	0.0726591	-0.0534961	-0.0355715	0.501145	-0.251295	-0.0196279	-0.0498776	0.203024	0.810979	0.289998	0.262278	0.113513	0.0960911	0.00650774	0.00525713	-0.337325	-0.144077	-0.139765	0.0878334	-0.0945009	-0.270854	0.0621677	-0.0113145	0.336999	0.027439	-0.0753463	0.155843	-0.153103	-0.203021	-0.286898	-0.0992456	-0.0130532	0.119591	-0.051725	0.248643	-0.0284863	-0.0707411	-0.00817184	-0.0357826	-0.226901	0.114928	-0.0636093	-0.0233595	-0.0205413	0.0834268	-0.1053	-0.0575323	-0.12711	0.245573	0.167811	0.108973	-0.00597408	0.135564	-0.0943467	-0.183346	0.124627	0.208817	0.157028	0.228271	0.0973368	0.0311292	0.111711	-0.184641	0.243524	0.482385	-0.202046	-0.217935	0.185572	0.0832579	-0.239988	-0.0503978	0.17903	0.103847	-0.0393953	-0.0214673	0.0838459	0.0848906	-0.207134	-0.0710797	-0.19036	0.0498776	0.0522469	0.0913954	0.035333	-0.0707312	-0.0171649	0.126806	0.295714	0.414307	0.0158423	0.0778634	-0.115441	0.252711
Cre12.g502250	Cre12.g502250	Uncharacterized protein OS=Chlamydomonas reinhardtii OX=3055 GN=CHLRE_12g502250v5 PE=4 SV=1	-0.133401	-0.52361	NaN	NaN	NaN	0.160043	-0.209802	-0.043647	NaN	NaN	NaN	NaN	NaN	NaN	NaN	-0.0358403	NaN	NaN	0.0866043	0.0211849	NaN	NaN	-0.156257	NaN	-0.207853	NaN	NaN	0.043647	NaN	-0.847353	NaN	-0.126101	0.165651	NaN	NaN	0.0154408	NaN	NaN	NaN	NaN	0.118257	-0.0557559	NaN	NaN	NaN	0.130119	-0.135378	NaN	NaN	-0.334662	NaN	-0.081209	NaN	NaN	NaN	-0.0905799	-0.172234	-0.0171076	NaN	NaN	0.359932	NaN	NaN	0.0906307	NaN	NaN	-0.144047	NaN	NaN	NaN	NaN	0.10777	-0.052101	NaN	-5.04771e-05	NaN	NaN	NaN	-0.244874	-0.121196	0.576875	NaN	NaN	NaN	NaN	-0.0454256	0.0371342	NaN	NaN	0.165752	-0.169947	NaN	0.213562	NaN	NaN	NaN	NaN	NaN	NaN	NaN	NaN	-0.701305	0.0900208	NaN	NaN	-0.109349	-0.141994	NaN	NaN	NaN	-0.0575154	NaN	-0.0742977	NaN	-0.344768	-0.382136	NaN	0.195586	NaN	NaN	0.139714	0.074763	-0.205601	NaN	0.158042	NaN	-0.127744	-0.259972	NaN	0.233673	NaN	NaN	0.0848426	NaN	NaN	NaN	NaN	0.0674685	0.011147	-0.0257446	0.00489422	0.272269	0.114069	-0.0211849	NaN	-0.141765	0.0644717	0.210924	NaN	NaN	0.286795	NaN	NaN	-0.149703	NaN	0.456896	NaN	NaN	0.00274862	NaN	NaN	NaN	NaN	0.243388	-0.00274862	-0.0653591	NaN	0.36344	0.0379878	-0.0736686	-0.0977266	0.160282	-0.00489422	-0.168404	-0.486779	-0.477122	0.0943879	0.0951944	-0.0371342	NaN	0.0995029	NaN	0.45242	-0.299665	NaN	-0.0937593	0.119691	0.454317	NaN	0.420339	NaN	-0.184294	0.0894927	NaN	NaN	NaN	NaN	NaN	0.165267	NaN	NaN	0.0665465	0.115023	0.143972
Cre12.g502300	Cre12.g502300	Uncharacterized protein OS=Chlamydomonas reinhardtii OX=3055 GN=CHLRE_12g502300v5 PE=4 SV=1	-0.0880759	0.0245927	NaN	0.22139	NaN	NaN	0.0895937	0.265641	0.0089617	NaN	-0.283399	NaN	NaN	0.167056	0.194687	-0.0245927	NaN	NaN	0.017211	-0.194675	NaN	NaN	0.45261	NaN	NaN	0.0242771	-0.385293	-0.0467499	NaN	NaN	NaN	NaN	-0.211375	-1.00571	NaN	NaN	NaN	NaN	NaN	NaN	0.0933388	-0.218042	NaN	NaN	0.0297836	-0.358112	0.144836	-0.0993605	NaN	NaN	0.810297	0.124143	0.173822	-0.237139	-0.324634	0.0713287	-0.296236	-0.19814	NaN	0.398177	-0.216394	-0.0718894	0.279872	-6.59313e-05	NaN	NaN	-0.441411	-0.0297836	0.854416	NaN	0.432756	0.164013	NaN	0.00989819	-0.550159	NaN	0.0252281	0.589519	NaN	NaN	-0.0151529	NaN	-0.25613	NaN	-0.00989819	NaN	NaN	-0.0151616	NaN	NaN	0.175589	NaN	NaN	0.0691534	-0.0089617	NaN	NaN	-0.294215	-0.269207	-0.397714	-0.347165	0.194536	-0.337373	NaN	0.19447	NaN	NaN	-0.517061	-0.0457803	NaN	NaN	NaN	-0.16358	NaN	NaN	NaN	NaN	NaN	0.15314	NaN	-0.159501	0.211867	0.159188	NaN	NaN	-0.110854	NaN	0.234488	0.401286	0.22951	-0.0252281	NaN	0.132178	NaN	NaN	NaN	NaN	NaN	0.643825	0.0168795	0.50858	0.146173	-0.269966	0.517914	0.357372	0.282292	0.177098	0.0880759	NaN	-0.0290844	-0.0846098	NaN	-0.00188322	-0.281017	-0.339203	-0.208427	NaN	NaN	-0.00262694	NaN	0.058608	NaN	-0.306208	-0.0997881	-0.322527	0.0467499	NaN	NaN	-0.0609738	-0.0563375	0.0479992	0.0765516	0.00154761	-0.298688	NaN	-0.399186	NaN	0.211664	NaN	-0.125306	0.0151529	0.143905	0.61766	0.213759	NaN	6.59313e-05	NaN	0.191025	1.09412	0.349073	NaN	NaN	NaN	NaN	NaN	NaN	NaN	NaN	NaN	NaN	-0.0813878	-0.166079	NaN	NaN
Cre12.g502750	Cre12.g502750	Predicted protein OS=Chlamydomonas reinhardtii OX=3055 GN=CHLRE_12g502750v5 PE=4 SV=1	NaN	NaN	NaN	NaN	NaN	NaN	NaN	NaN	NaN	NaN	NaN	-0.0529712	NaN	NaN	NaN	NaN	NaN	NaN	NaN	NaN	NaN	NaN	NaN	NaN	NaN	NaN	NaN	NaN	NaN	NaN	NaN	NaN	NaN	NaN	NaN	NaN	NaN	NaN	NaN	NaN	NaN	NaN	NaN	NaN	NaN	NaN	NaN	NaN	NaN	NaN	NaN	NaN	NaN	NaN	NaN	NaN	NaN	NaN	NaN	NaN	NaN	NaN	NaN	NaN	NaN	NaN	NaN	NaN	NaN	NaN	NaN	NaN	NaN	NaN	NaN	NaN	NaN	NaN	0.215682	NaN	NaN	0.084796	NaN	NaN	NaN	NaN	NaN	NaN	NaN	NaN	NaN	NaN	NaN	NaN	NaN	NaN	NaN	NaN	NaN	NaN	NaN	NaN	NaN	NaN	NaN	NaN	NaN	NaN	NaN	0.46681	0.93185	NaN	NaN	-0.226873	-0.429808	NaN	NaN	NaN	NaN	0.294653	NaN	NaN	NaN	0.0243273	NaN	NaN	0.00023738	NaN	NaN	NaN	NaN	NaN	NaN	NaN	NaN	NaN	NaN	NaN	NaN	NaN	NaN	NaN	NaN	NaN	NaN	NaN	NaN	NaN	NaN	NaN	NaN	NaN	NaN	NaN	NaN	NaN	NaN	NaN	NaN	NaN	NaN	-0.0243273	NaN	NaN	NaN	NaN	NaN	NaN	NaN	NaN	NaN	NaN	NaN	NaN	NaN	NaN	NaN	NaN	NaN	NaN	NaN	NaN	NaN	NaN	NaN	NaN	NaN	NaN	NaN	NaN	NaN	NaN	NaN	NaN	NaN	NaN	NaN	NaN	NaN	NaN	NaN	NaN	NaN	NaN
Cre12.g502800	Cre12.g502800	Predicted protein OS=Chlamydomonas reinhardtii OX=3055 GN=CHLRE_12g502800v5 PE=4 SV=1	-0.250636	0.346047	0.607446	-0.0453652	0.133803	NaN	0.0504416	0.452573	NaN	0.19132	-0.244267	0.18771	-1.38767e-05	-0.0825827	-0.444594	-0.16572	-0.603294	NaN	0.227619	0.0146208	0.406069	-0.105721	0.00935388	0.514601	-0.0144292	0.283805	-1.05419	-0.00271859	-0.00873685	-0.0807224	0.299634	NaN	0.288264	NaN	-0.0475988	0.00637851	0.245796	0.105721	-0.0911141	-0.2777	-0.0428874	-0.00423142	NaN	0.28086	0.0380777	0.0206363	NaN	0.0560489	NaN	0.370547	0.0599641	-0.221529	-0.265424	0.0832711	NaN	-0.137732	0.0650287	NaN	-0.197037	-0.0337788	-0.380142	NaN	0.23858	NaN	NaN	-0.125136	-0.20467	-0.0722804	NaN	-0.164632	NaN	0.0344137	0.0966813	-0.126717	-0.260178	-0.175595	-0.182722	NaN	NaN	NaN	-0.282439	-0.083929	-0.303953	-0.315866	-0.126698	-0.148046	0.0337552	0.0938103	0.495872	0.217081	0.0756714	0.268393	0.234228	0.213163	NaN	0.275249	1.38767e-05	-0.0274855	0.0601124	NaN	0.117509	-0.00923837	NaN	-0.288041	0.350003	0.102041	-0.272746	-0.279356	0.554111	0.280701	NaN	0.140818	-0.135976	-0.449246	NaN	-0.0173451	0.0911141	NaN	0.109473	0.166148	-0.0504416	0.05009	0.281839	0.203134	0.00885003	0.117341	NaN	0.257189	0.232092	0.138445	-0.0676861	0.0808916	-0.0132021	-0.0339109	NaN	0.122185	-0.267521	NaN	NaN	-0.200217	NaN	NaN	0.105349	0.0434392	-0.08871	-0.3681	0.13232	-0.00209137	-0.206432	0.172762	NaN	-0.268047	0.118495	-0.217751	-0.238248	0.0892045	-0.166756	NaN	-0.147107	0.040977	-0.0380777	-0.148363	0.259148	0.137147	-0.0561491	-0.0638722	-0.123372	NaN	-0.101498	-0.104455	0.192658	0.00271859	NaN	NaN	0.364074	NaN	0.0794432	NaN	-0.354148	-0.0938103	-0.349714	0.18189	-0.0206363	0.187901	0.235882	NaN	0.0173451	-0.0149173	-0.240001	-0.209232	-0.273396	NaN	NaN	-0.368117	0.435376	-0.0569108	-0.458262	NaN	-0.591866	0.00873685	-0.211267	-0.0820214	-0.00885003	-0.0678882
Cre12.g503300	Cre12.g503300	Phosphoribosylaminoimidazole carboxylase, eukaryotic-type OS=Chlamydomonas reinhardtii OX=3055 GN=CHLRE_12g503300v5 PE=3 SV=1	-0.158032	-0.168353	0.130437	-0.0144339	-0.076924	0.172965	-0.0483071	0.0916422	0.0833729	0.00702975	0.0421314	0.0266899	0.0413846	-0.0498983	0.0539363	-0.120874	0.00362387	-0.0748785	-0.11688	0.0136866	0.0429744	0.00408275	0.0952768	0.0402749	-0.0498668	-0.0141526	-0.113196	-0.111533	0.0271435	0.0326134	0.00822991	0.000618221	0.0115378	-0.121892	-0.404969	-0.0308277	0.106021	0.0276705	-0.153954	-0.219376	0.172477	0.141218	0.25429	-0.00408275	-0.119127	0.218753	0.161911	-0.0347716	0.138269	0.0308277	-0.203234	-0.117099	-0.0972199	0.0968719	0.331256	-0.0116492	0.0564659	0.114433	0.00449207	-0.165584	-0.145288	0.0327203	0.0140319	-0.0958424	-0.0503015	-0.0115707	-0.0564659	-0.0155851	0.077343	0.0476697	-0.0605593	0.1098	-0.0342406	-0.0608633	-0.237862	-0.120128	0.00358998	0.00865218	-0.0522339	-0.114273	-0.172853	-0.543115	-0.135468	-0.127305	-0.0584181	0.0155672	-0.0369484	0.044471	-0.00362387	0.138336	0.0871407	0.0980364	0.00610842	0.0609135	-0.0960749	0.106847	0.104688	0.122307	-0.00555994	-0.00865218	0.0284882	0.0793862	0.143604	0.294186	0.00831767	0.0489326	0.268024	-0.000891008	0.0385	-0.242895	-0.0997831	0.166074	-0.0177404	-0.105907	0.104046	0.265915	0.0601356	0.0447434	-0.359753	0.171308	0.126714	0.0064858	0.0671613	-0.171996	-0.0529632	-0.0638724	0.0946556	0.0906649	-0.00358998	0.0743466	-0.102304	-0.0881491	-0.0673762	-0.0250065	-0.0533803	-0.362109	-0.148123	-0.160258	-0.0238427	-0.0115378	0.0507981	0.123568	0.234467	0.377309	-0.101054	-0.360657	0.0132424	0.0143039	-0.282038	0.0250585	0.0238427	0.0491865	0.146628	0.0712928	0.183769	0.0946344	-0.397694	-0.0266238	-0.0355167	-0.0827763	0.019622	0.139015	0.0492876	-0.0064858	-0.079401	-0.0388442	-0.0796646	-0.000618221	-0.0546195	-0.0137437	-0.0132424	0.0078489	0.0779262	-0.0148559	0.211282	-0.0362415	-0.130054	-0.0626246	0.0528398	0.000891008	-0.182857	0.0126626	-0.383286	-0.16815	0.137825	0.110098	-0.223525	-0.0747348	-0.298119	-0.0686151	-0.00232641	-0.131371	-0.164466	-0.289675	0.00232641	0.23007	-0.168883	-0.221955	-0.160378	-0.0425457	-0.034566	0.0116492	-0.00610842	-0.0155672
Cre12.g503350	Cre12.g503350	Predicted protein OS=Chlamydomonas reinhardtii OX=3055 GN=CHLRE_12g503350v5 PE=4 SV=1	NaN	NaN	0.266963	-0.0367278	0.0194428	-0.0476365	NaN	0.0127532	NaN	NaN	0.273676	-0.0246283	0.107021	0.244051	-0.076836	NaN	-0.517975	0.182463	NaN	NaN	0.115874	NaN	NaN	-0.225629	NaN	-0.0100968	NaN	0.0469962	0.136651	-0.20512	0.189098	0.120786	NaN	NaN	0.311268	0.013809	-0.0803467	NaN	-0.269291	NaN	NaN	0.192567	0.308924	NaN	-0.0538915	-0.293029	NaN	-0.0666074	-0.267648	0.312774	0.316747	NaN	0.190761	0.0367278	NaN	NaN	-0.00692028	0.0806022	-0.0194428	-0.125002	NaN	NaN	NaN	NaN	-0.119937	NaN	0.18173	0.210869	NaN	NaN	NaN	NaN	NaN	0.25082	NaN	0.222807	NaN	NaN	NaN	0.174405	-0.136017	0.0421125	-0.0661275	NaN	0.469459	0.239664	NaN	0.553112	0.118503	-0.013809	0.0746916	NaN	NaN	0.101684	NaN	NaN	-0.120499	-0.249826	NaN	NaN	0.14753	NaN	NaN	-0.277531	-0.277625	-0.22367	NaN	0.0100968	-0.248371	-0.515262	NaN	NaN	NaN	-0.447799	NaN	-0.148589	-0.265252	-0.69686	-0.0440399	0.315663	NaN	0.237695	0.139538	0.184434	NaN	-0.140517	NaN	NaN	NaN	NaN	NaN	NaN	NaN	0.178395	0.144108	0.422719	-0.191032	0.123472	-0.545379	NaN	-0.476429	NaN	NaN	NaN	0.370886	-0.064109	NaN	NaN	-0.151246	-0.158237	-0.0511535	0.110061	-0.0593568	NaN	0.221082	NaN	-0.176711	0.0700815	NaN	NaN	-0.152559	-0.214519	0.0593568	-0.0127532	NaN	-0.0257553	0.0888703	-0.30405	NaN	-0.203127	NaN	-0.135526	-0.0960195	NaN	0.134379	-0.0938162	0.199736	0.0511535	NaN	-0.132046	0.0120349	NaN	0.00692028	NaN	0.489242	NaN	-0.283197	NaN	0.0271861	-0.068533	0.558591	-0.134496	-0.223271	-0.0566436	0.0566436	0.100361	NaN	-0.0842725	0.120976	-0.612959	-0.180999	NaN	NaN	0.0234458
Cre12.g503400	Cre12.g503400	Uncharacterized protein OS=Chlamydomonas reinhardtii OX=3055 GN=CHLRE_12g503400v5 PE=4 SV=1	0.0284499	NaN	0.179659	NaN	0.0937159	NaN	NaN	0.0189978	-0.163565	-0.192059	NaN	NaN	-0.0711456	NaN	NaN	NaN	-0.361823	NaN	NaN	0.0507544	NaN	-0.106029	NaN	NaN	NaN	NaN	-0.153516	0.0991747	-0.00225109	0.0902325	NaN	NaN	-0.253826	-0.540911	0.362982	-0.109561	NaN	0.0707307	NaN	0.0393348	NaN	0.0341202	NaN	0.0511661	NaN	0.11733	NaN	NaN	NaN	0.047922	NaN	0.0109837	NaN	NaN	0.203012	NaN	-0.0552399	NaN	-0.154308	NaN	0.0426601	0.020317	-0.0231668	NaN	NaN	-0.0698813	0.209709	NaN	-0.0414185	-0.132644	-0.351875	NaN	NaN	NaN	NaN	NaN	0.192916	-0.00450475	NaN	NaN	0.10085	NaN	NaN	0.134842	NaN	NaN	NaN	NaN	0.0502946	-0.125847	-0.0438302	-0.0200938	NaN	NaN	0.0684915	0.125397	0.0129326	NaN	-0.301314	0.10677	NaN	NaN	NaN	NaN	NaN	NaN	NaN	NaN	NaN	NaN	NaN	-0.0327613	-0.0722108	NaN	NaN	NaN	NaN	NaN	NaN	NaN	NaN	-0.0656629	0.0438302	NaN	NaN	NaN	NaN	NaN	-0.00357655	-0.241836	0.119431	0.208772	NaN	NaN	NaN	0.375088	0.158775	NaN	NaN	0.272781	NaN	NaN	NaN	-0.0291232	NaN	-0.0497999	NaN	-0.0708145	-0.0129326	NaN	NaN	NaN	NaN	0.0608219	NaN	NaN	-0.641523	NaN	NaN	0.0109026	NaN	NaN	NaN	0.185285	NaN	0.0816073	NaN	NaN	NaN	-0.0189978	NaN	-0.304896	NaN	NaN	NaN	NaN	NaN	NaN	NaN	NaN	0.327614	0.110023	-0.053909	0.131308	0.182869	NaN	NaN	-0.0293396	NaN	-0.0651488	NaN	NaN	NaN	NaN	NaN	0.015347	0.0200938	NaN	0.223401	-0.257414	NaN	NaN	NaN	NaN
Cre12.g503450	Cre12.g503450	Predicted protein OS=Chlamydomonas reinhardtii OX=3055 GN=CHLRE_12g503450v5 PE=4 SV=1	NaN	NaN	NaN	NaN	NaN	NaN	NaN	NaN	NaN	NaN	-0.690092	-0.948602	NaN	NaN	NaN	NaN	NaN	NaN	NaN	NaN	NaN	NaN	NaN	NaN	0.171645	NaN	NaN	NaN	NaN	NaN	NaN	NaN	NaN	NaN	NaN	NaN	NaN	NaN	NaN	NaN	NaN	NaN	NaN	NaN	0.507495	NaN	NaN	NaN	NaN	NaN	0.0561185	NaN	NaN	NaN	NaN	NaN	NaN	NaN	NaN	NaN	NaN	NaN	NaN	NaN	NaN	NaN	NaN	-0.15229	NaN	NaN	NaN	NaN	-0.638196	NaN	NaN	NaN	NaN	NaN	NaN	NaN	NaN	-0.0289161	NaN	NaN	NaN	NaN	-0.708333	NaN	NaN	NaN	NaN	NaN	-0.0132735	NaN	NaN	NaN	NaN	NaN	NaN	NaN	NaN	NaN	NaN	NaN	NaN	NaN	0.322349	NaN	0.288747	0.384581	NaN	NaN	NaN	0.0631218	NaN	NaN	NaN	NaN	0.431593	-0.197044	NaN	NaN	NaN	0.0289161	0.161508	NaN	NaN	NaN	NaN	NaN	NaN	NaN	NaN	NaN	NaN	NaN	NaN	NaN	NaN	NaN	NaN	NaN	NaN	NaN	NaN	NaN	NaN	NaN	NaN	NaN	NaN	NaN	NaN	NaN	-0.261965	NaN	NaN	NaN	NaN	NaN	-0.30803	0.279629	NaN	NaN	NaN	NaN	NaN	NaN	NaN	NaN	NaN	NaN	NaN	NaN	NaN	NaN	NaN	NaN	0.0583748	NaN	NaN	NaN	NaN	NaN	NaN	NaN	NaN	NaN	0.0771153	NaN	NaN	NaN	NaN	NaN	NaN	NaN	NaN	NaN	NaN	NaN	NaN	NaN	0.0132735	NaN
Cre12.g503500	Cre12.g503500	Uncharacterized protein OS=Chlamydomonas reinhardtii OX=3055 GN=CHLRE_12g503500v5 PE=4 SV=1	0.0443929	0.32291	-0.249835	0.127665	-0.0234368	-0.22966	0.0139536	-0.0772316	-0.472967	-0.12402	0.024737	-0.157365	-0.140747	-0.0930101	-0.185503	-0.0542843	0.150085	NaN	NaN	-0.490693	NaN	NaN	NaN	-0.0159996	NaN	NaN	0.809052	-0.0370017	0.00274537	-0.333266	NaN	-0.0767439	-0.345245	0.176781	-0.10283	0.0101977	NaN	NaN	NaN	NaN	0.0407422	0.0295843	NaN	NaN	0.0879751	NaN	-0.0815164	0.00997491	NaN	-0.398459	0.124801	0.211772	0.113916	0.127134	0.0193989	-0.148296	NaN	0.0303672	-0.217522	-0.183133	0.0980533	-0.00397911	-0.00392446	0.158386	NaN	NaN	NaN	-0.529585	-0.110114	0.0389266	0.00397911	-0.0378457	NaN	NaN	NaN	0.225666	0.0762743	0.159126	-0.0460501	0.143814	NaN	-0.091022	0.0723246	NaN	NaN	-0.0930706	NaN	NaN	-0.21007	0.436672	NaN	NaN	NaN	NaN	-0.0212518	0.105236	0.143542	-0.00997491	-0.00823247	0.0617426	-0.231738	0.0472316	-0.13032	-0.14072	NaN	-0.230593	NaN	NaN	-0.236847	0.0957316	0.00388969	NaN	-0.0344306	0.204194	0.00880216	0.528558	NaN	0.155108	-0.024737	0.091022	-0.0517126	0.0508379	NaN	-0.251526	NaN	NaN	-0.0811879	NaN	-0.0480465	-0.282989	0.00392446	-0.0847663	NaN	0.267158	NaN	-0.00274537	0.371208	0.253787	-0.224359	-0.213648	0.160215	0.05179	-0.132744	-0.152149	0.125859	-0.157538	-0.0406847	0.223677	0.422745	0.189616	-0.129388	0.00501023	-0.308346	0.0372729	0.063961	0.012381	-0.0845164	NaN	0.225857	-0.128146	-0.422784	-0.152665	0.135755	0.347213	0.405415	0.0319017	NaN	0.193735	0.0604038	0.0638581	0.0383632	-0.0295843	0.125943	0.371126	-0.691783	-0.26481	-0.712844	-0.0303672	NaN	NaN	NaN	-0.0728998	NaN	0.0235311	-0.0646016	0.0406386	-0.488629	-0.0235311	0.0800511	NaN	NaN	-0.138543	0.0767439	NaN	NaN	0.558188	NaN	NaN	1.02778	0.0373823	-0.0332411	-0.012381	NaN	0.115834
Cre12.g503550	Cre12.g503550	2-C-methyl-D-erythritol 2,4-cyclodiphosphate synthase OS=Chlamydomonas reinhardtii OX=3055 GN=CHLRE_12g503550v5 PE=3 SV=1	-0.413444	-0.280197	0.0718186	-0.0540128	-0.0718186	-0.267482	0.00689545	-0.160893	-0.0299596	0.348552	-0.149347	-0.293533	0.142625	0.205376	-0.330622	-0.0671561	NaN	0.414065	-0.0740514	0.134757	NaN	0.426459	-0.0172352	-0.310049	0.0164288	-0.143664	0.389948	-0.10242	NaN	1.82979	NaN	-0.033525	-0.0504919	-0.167465	NaN	0.294779	NaN	-0.154075	NaN	0.607111	0.154702	-0.0881801	-1.87015	-0.208195	-0.487665	-0.10794	-0.182984	-0.146912	-0.299046	-0.0186389	0.212788	0.103218	-0.222576	-0.311241	0.320583	-0.017264	0.188004	-0.0341668	0.242292	0.301909	0.104404	0.0603097	-0.752449	-0.716763	0.255407	0.336951	-0.026776	-0.371246	-0.00319298	-0.102094	0.00319298	0.231617	0.00098017	0.125387	-0.158958	-0.177318	0.519962	0.102181	-0.0119959	-0.190575	0.8545	-0.318364	0.222345	1.01216	-0.269177	-0.306498	-0.411001	-0.694398	NaN	-0.0360061	-0.372865	-0.083419	-0.00098017	0.462005	-0.0582853	0.0609432	1.47257	1.05463	0.101355	0.361972	0.0068866	0.136909	1.23174	2.29536	0.911545	0.590378	1.10023	0.735723	0.219742	-0.599575	0.358662	0.0722561	0.0504919	0.216405	0.202292	-0.631231	NaN	0.132536	0.541687	1.35297	0.497954	0.349591	0.184263	-0.0184902	-0.143655	0.0119603	0.0119959	-0.0988991	-0.386415	-0.046645	-0.550469	-0.0133577	-0.101629	-0.404207	-0.838626	NaN	0.164735	-0.169708	0.0341668	0.0901957	-0.484018	-0.455726	0.038822	0.0525029	-0.154189	0.357403	-0.0378569	-0.226094	-0.326104	-0.34121	-0.326786	0.0466929	-0.642697	0.0471256	0.0999412	0.0545117	NaN	-0.25842	-0.156825	0.478219	0.155796	0.111557	-0.0068866	0.211853	-0.00689545	-0.149706	NaN	0.033525	0.434984	0.267405	0.274793	0.0881801	0.146678	-0.407332	0.705281	0.635484	-0.167161	-0.139292	0.537726	-0.188528	-0.229729	-0.406797	0.026776	-0.351961	-1.05203	-0.546601	0.170542	0.0895654	-0.0999412	0.0732044	NaN	0.0765025	0.244077	NaN	NaN	NaN	-0.0722561	-0.0944665	-0.0701637	NaN	0.0444865	-0.161899	-0.0706844	0.167161
Cre12.g503600	Cre12.g503600	Uncharacterized protein OS=Chlamydomonas reinhardtii OX=3055 GN=CHLRE_12g503600v5 PE=4 SV=1	NaN	NaN	NaN	-0.053476	NaN	-0.375957	NaN	NaN	NaN	NaN	NaN	NaN	NaN	-0.0582596	NaN	NaN	NaN	0.445399	NaN	NaN	-0.117421	-0.0913226	NaN	NaN	NaN	NaN	NaN	NaN	NaN	NaN	0.340396	-0.0660908	NaN	NaN	NaN	NaN	0.19341	0.0143079	-0.0231409	-0.0143079	NaN	NaN	0.223502	0.0170426	NaN	NaN	NaN	0.0575899	0.149203	NaN	NaN	NaN	NaN	-0.255976	NaN	NaN	NaN	NaN	NaN	-0.486811	NaN	NaN	NaN	NaN	0.0276886	-0.325074	NaN	NaN	NaN	NaN	NaN	NaN	NaN	NaN	NaN	NaN	NaN	NaN	NaN	0.0660908	NaN	NaN	NaN	0.146446	NaN	NaN	NaN	NaN	NaN	NaN	NaN	-0.171916	NaN	NaN	NaN	NaN	NaN	0.37969	NaN	NaN	NaN	NaN	NaN	NaN	NaN	NaN	NaN	NaN	NaN	NaN	NaN	-0.137153	NaN	NaN	NaN	NaN	0.0231409	-0.182007	NaN	NaN	NaN	NaN	NaN	NaN	NaN	NaN	NaN	NaN	NaN	NaN	NaN	NaN	NaN	NaN	-0.0276886	NaN	NaN	0.327751	NaN	NaN	NaN	NaN	NaN	NaN	NaN	NaN	NaN	NaN	NaN	-0.0746767	NaN	NaN	NaN	NaN	NaN	NaN	NaN	-0.247836	NaN	NaN	NaN	NaN	NaN	NaN	NaN	NaN	0.445934	0.138546	NaN	NaN	NaN	NaN	NaN	NaN	NaN	NaN	NaN	NaN	NaN	NaN	NaN	NaN	NaN	NaN	NaN	NaN	NaN	NaN	NaN	NaN	-0.12986	-0.272157	0.206286	0.264029	-0.214746	NaN	0.331448	0.48031	NaN	NaN	NaN	NaN	NaN	NaN
Cre12.g503650	Cre12.g503650	Predicted protein OS=Chlamydomonas reinhardtii OX=3055 GN=CHLRE_12g503650v5 PE=4 SV=1	0.509325	0.497285	-0.109941	0.0755034	0.124	0.0109747	-0.1924	0.258445	0.0863061	-0.548692	0.0556926	-0.143508	0.163494	-0.09564	-0.0439965	-0.200023	0.253222	0.242614	0.377108	0.302077	0.0540946	NaN	0.350616	0.131508	-0.0506582	-0.00138601	0.195997	-0.0140534	-0.422666	0.0474531	-0.00398593	0.0111339	0.0149134	0.0600143	0.386568	0.052125	0.143009	NaN	0.0472256	NaN	-0.283833	-0.592024	0.323506	NaN	0.151033	0.345178	0.0666699	-0.173438	-0.118108	0.187394	0.00988795	-0.0488723	-0.0798775	0.0208474	-0.538732	-0.229449	0.0389206	0.360114	-0.0970517	-0.0193626	0.000356968	-0.0410009	-0.0379371	0.086042	-0.639856	NaN	0.0986379	-0.135437	0.0767783	-0.116434	0.0410009	0.0191231	0.0313936	0.00138601	-0.254392	-0.275931	-0.021933	-0.348805	-0.094922	-0.00148055	-0.151607	0.0877896	-0.170847	NaN	0.0711684	-0.0102003	-0.110485	0.0514182	0.346466	0.0926351	-0.162505	NaN	-0.0906044	0.053952	-0.18154	-0.373334	0.0711	0.206286	0.021933	-0.0440482	0.137915	-0.0761311	-0.373969	0.19868	-0.0710526	-0.12092	0.0657459	-0.0871573	0.189281	-0.422144	-0.424786	NaN	-0.223172	-0.0268469	0.395956	0.13878	-0.00187063	0.141525	-0.222141	0.294497	0.054038	-0.322236	0.035205	-0.0885678	-0.0296316	-0.041316	-0.0991113	-0.0225584	-0.0585183	0.00424811	-0.183125	-0.038647	-0.0245657	0.0100614	-0.132993	-0.471337	0.0124585	-0.11276	0.288461	-0.213663	0.00429996	0.0820648	0.0160122	-0.139211	-0.0771462	0.376376	0.102584	-0.0576233	-0.0599036	-0.293223	-0.00429996	-0.340421	0.147394	0.0735766	0.201646	-0.015348	0.010498	0.0195817	-0.109288	0.0671899	-0.00988795	0.213144	0.0900966	0.0140534	0.232138	0.453466	-0.0720598	-0.226114	-0.0160122	-0.311696	0.0988798	0.0804504	0.119874	-0.123769	0.117241	0.279112	0.0675351	-0.0162087	0.0296316	0.147103	-0.035205	0.287145	-0.157619	-0.263054	0.281795	0.19361	-0.273359	-0.0987987	-0.174279	-0.0422101	0.00187063	-0.23234	-0.0559138	-0.210272	-0.131509	-0.010498	NaN	-0.0140642	-0.752579	0.351361	0.136614	0.0885347	0.286316	0.0311675
Cre12.g503800	Cre12.g503800	Uncharacterized protein OS=Chlamydomonas reinhardtii OX=3055 GN=CHLRE_12g503800v5 PE=4 SV=1	NaN	NaN	NaN	NaN	NaN	-0.0384378	NaN	NaN	NaN	NaN	NaN	NaN	NaN	NaN	-0.204987	NaN	0.229046	NaN	NaN	NaN	NaN	NaN	NaN	NaN	NaN	NaN	NaN	NaN	-0.409399	NaN	NaN	-0.196362	NaN	NaN	-1.19916	NaN	NaN	NaN	NaN	NaN	NaN	NaN	NaN	NaN	NaN	NaN	NaN	NaN	NaN	NaN	NaN	NaN	-0.100152	NaN	NaN	NaN	NaN	NaN	NaN	NaN	NaN	NaN	NaN	NaN	NaN	NaN	NaN	NaN	NaN	NaN	NaN	NaN	NaN	NaN	NaN	NaN	NaN	NaN	NaN	-0.326124	NaN	NaN	0.304579	NaN	NaN	NaN	NaN	NaN	-1.18456	NaN	NaN	NaN	NaN	NaN	NaN	NaN	NaN	NaN	NaN	NaN	-0.508873	NaN	NaN	NaN	NaN	NaN	NaN	NaN	NaN	NaN	NaN	NaN	NaN	NaN	NaN	NaN	NaN	-0.23257	NaN	NaN	NaN	NaN	NaN	NaN	NaN	NaN	NaN	NaN	NaN	NaN	NaN	NaN	NaN	NaN	NaN	-1.06856	NaN	0.286847	NaN	NaN	NaN	NaN	NaN	NaN	-0.352896	NaN	NaN	NaN	NaN	NaN	NaN	NaN	-0.217597	NaN	NaN	NaN	0.179164	NaN	NaN	NaN	NaN	NaN	0.182299	NaN	NaN	NaN	NaN	0.0384378	NaN	NaN	NaN	NaN	NaN	NaN	NaN	NaN	NaN	NaN	NaN	NaN	NaN	NaN	NaN	NaN	NaN	NaN	NaN	NaN	NaN	NaN	NaN	-0.200919	0.059333	NaN	NaN	0.0952986	NaN	NaN	NaN	-0.00447727	0.109749	NaN	NaN	NaN
Cre12.g503950	Cre12.g503950	Uncharacterized protein OS=Chlamydomonas reinhardtii OX=3055 GN=CHLRE_12g503950v5 PE=4 SV=1	NaN	NaN	NaN	NaN	NaN	NaN	NaN	NaN	-0.225701	-0.491813	NaN	NaN	NaN	NaN	0.412578	NaN	NaN	NaN	NaN	NaN	NaN	NaN	NaN	NaN	NaN	NaN	NaN	NaN	NaN	NaN	NaN	NaN	NaN	-1.04316	NaN	NaN	NaN	NaN	NaN	NaN	NaN	NaN	NaN	NaN	NaN	NaN	NaN	NaN	NaN	NaN	NaN	NaN	0.0467134	NaN	0.684289	NaN	NaN	NaN	NaN	NaN	NaN	-0.19942	NaN	NaN	NaN	NaN	NaN	NaN	0.587178	0.540469	0.0677219	NaN	NaN	NaN	NaN	NaN	NaN	0.758758	NaN	NaN	NaN	NaN	-0.134266	NaN	NaN	NaN	NaN	NaN	NaN	NaN	NaN	NaN	NaN	NaN	-0.0464929	0.261633	NaN	NaN	NaN	0.0464929	-1.1189	NaN	NaN	NaN	NaN	NaN	NaN	NaN	NaN	NaN	NaN	NaN	NaN	NaN	NaN	NaN	NaN	NaN	NaN	NaN	NaN	NaN	NaN	NaN	NaN	NaN	NaN	NaN	NaN	NaN	NaN	-0.561235	NaN	NaN	NaN	NaN	NaN	NaN	NaN	NaN	NaN	NaN	NaN	NaN	-0.287513	NaN	NaN	NaN	NaN	NaN	NaN	NaN	0.383458	NaN	NaN	NaN	NaN	NaN	NaN	-0.414359	NaN	NaN	-0.0467134	NaN	NaN	NaN	NaN	NaN	NaN	NaN	NaN	NaN	NaN	NaN	NaN	NaN	NaN	NaN	NaN	NaN	NaN	NaN	NaN	NaN	NaN	NaN	NaN	NaN	NaN	NaN	NaN	NaN	NaN	NaN	NaN	NaN	NaN	NaN	NaN	NaN	0.197709	NaN	NaN	NaN
Cre12.g504000	Cre12.g504000	Uncharacterized protein OS=Chlamydomonas reinhardtii OX=3055 GN=CHLRE_12g504000v5 PE=4 SV=1	NaN	NaN	NaN	NaN	NaN	-0.263318	NaN	NaN	NaN	NaN	NaN	-0.575989	NaN	NaN	NaN	NaN	NaN	NaN	NaN	NaN	NaN	0.1002	NaN	-0.359014	-0.188819	NaN	NaN	NaN	NaN	NaN	NaN	0.146875	NaN	NaN	NaN	NaN	NaN	0.0481544	NaN	0.0717499	NaN	NaN	NaN	-0.0481544	NaN	NaN	NaN	NaN	NaN	NaN	NaN	NaN	NaN	NaN	NaN	NaN	NaN	NaN	NaN	NaN	NaN	NaN	NaN	NaN	NaN	0.138478	NaN	NaN	NaN	NaN	NaN	NaN	-0.0164874	NaN	NaN	-0.197625	NaN	NaN	NaN	-0.0930118	NaN	0.121879	NaN	0.292856	NaN	NaN	-0.0335431	NaN	NaN	NaN	NaN	-0.0585654	0.26013	NaN	NaN	NaN	NaN	NaN	NaN	NaN	NaN	NaN	NaN	0.684459	NaN	NaN	0.266053	NaN	NaN	-0.0656599	NaN	-0.143742	NaN	0.332044	NaN	NaN	NaN	0.299562	NaN	0.154023	NaN	NaN	NaN	0.0656599	0.0164874	NaN	NaN	NaN	NaN	NaN	NaN	NaN	NaN	-0.0228182	NaN	NaN	NaN	-0.0844342	NaN	NaN	NaN	NaN	NaN	NaN	NaN	NaN	NaN	NaN	NaN	NaN	NaN	0.0228182	NaN	NaN	NaN	NaN	NaN	NaN	NaN	NaN	NaN	-0.0863478	NaN	NaN	NaN	NaN	NaN	-0.348743	NaN	NaN	NaN	NaN	NaN	NaN	NaN	NaN	NaN	NaN	0.419551	NaN	NaN	NaN	NaN	NaN	NaN	NaN	NaN	NaN	NaN	NaN	NaN	0.335854	0.0844342	NaN	NaN	NaN	-0.185019	NaN	NaN	NaN	NaN	NaN	-0.182167	NaN
Cre12.g504150	Cre12.g504150	Uncharacterized protein OS=Chlamydomonas reinhardtii OX=3055 GN=CHLRE_12g504150v5 PE=4 SV=1	0.0818102	0.286965	0.341725	0.0175018	0.0574913	-0.474683	-0.342627	-0.139332	-0.585474	-0.578152	0.166571	-0.229776	-0.274236	-0.200132	-0.0280874	-0.131262	NaN	0.2858	0.000927026	0.220515	NaN	-0.00846109	0.104247	0.0588779	0.000982659	0.363456	0.334395	0.104608	NaN	NaN	NaN	0.143663	0.340082	-0.242814	NaN	NaN	NaN	0.00846109	NaN	0.598721	-0.186982	0.0353691	-1.43385	-0.0864025	-0.088521	0.344334	NaN	-0.162652	0.0385498	NaN	0.282955	-0.0280971	-0.31162	0.0304501	0.223232	0.259	0.301436	0.126732	0.158409	-0.0342581	0.16365	0.460452	-0.283738	NaN	-0.106328	0.0646044	-0.327851	-0.120649	0.133319	0.102801	-0.0362158	0.0542966	0.165065	-0.147818	-0.220229	0.0345876	0.34899	0.103503	0.202899	0.120988	0.27501	-0.360984	0.3358	0.226956	-0.0107909	-0.0453797	-0.000982659	0.0107909	NaN	NaN	-0.31847	-0.154203	-0.134112	-0.127017	-0.0344574	0.416486	-0.0574913	0.118755	0.0216616	0.0344574	-0.0686068	-0.221199	NaN	0.221693	-0.0763935	-0.127826	0.167279	0.214972	0.109311	-0.497054	0.642235	-0.158092	-0.286891	-0.0742847	-0.112775	-0.273675	NaN	-0.624818	-0.0200185	0.165933	-0.173967	-0.281686	0.0532835	-0.411704	-0.19746	0.240314	0.225811	0.113025	-0.327124	-0.113106	-0.370898	-0.17268	-0.290201	-0.0768864	-0.299343	NaN	-0.277856	-0.120988	0.018956	0.111116	-0.315311	NaN	-0.0174995	0.214345	-0.353799	0.218113	0.0174995	-0.118022	0.32495	0.0696865	-0.018956	-0.0811463	-0.0700398	0.167023	0.00952797	0.386568	NaN	-0.0385498	0.435025	-0.391491	0.504519	0.512903	0.180593	-0.157209	0.232201	0.177767	NaN	-0.621597	0.834613	0.167635	-0.269819	-0.0353691	-0.20335	NaN	-0.171487	-0.231308	0.0453797	0.148613	-0.188309	-0.431923	-0.186845	0.113838	1.34561	1.08816	-0.578809	NaN	0.148453	-0.0168006	-0.160283	-0.0532835	NaN	0.349581	-0.430952	NaN	NaN	NaN	0.223452	0.167655	NaN	NaN	0.262261	0.0241048	0.375195	0.868013
Cre12.g504950	Cre12.g504950	Uricase OS=Chlamydomonas reinhardtii OX=3055 GN=CHLRE_12g504950v5 PE=3 SV=1	-0.485423	NaN	NaN	0.229931	NaN	NaN	NaN	NaN	-0.946058	-0.0934337	NaN	-0.557955	NaN	-0.130242	-0.0624663	NaN	NaN	NaN	NaN	-0.0299928	NaN	NaN	NaN	NaN	NaN	NaN	1.53158	NaN	NaN	NaN	NaN	NaN	NaN	0.948075	NaN	NaN	NaN	NaN	NaN	NaN	NaN	NaN	NaN	NaN	NaN	NaN	NaN	0.185932	NaN	NaN	NaN	0.120209	-0.247719	0.00761842	2.4988	NaN	NaN	NaN	NaN	-0.535666	NaN	0.976358	-0.522603	NaN	NaN	NaN	NaN	NaN	-0.102041	-0.27329	-1.18936	NaN	NaN	NaN	NaN	NaN	0.399528	0.102041	NaN	NaN	NaN	-0.0611038	-0.0771702	NaN	NaN	NaN	NaN	NaN	NaN	NaN	NaN	NaN	NaN	NaN	-0.743115	0.0897133	NaN	0.123677	-0.0112163	0.870531	0.0454573	NaN	NaN	NaN	NaN	NaN	NaN	NaN	NaN	0.0611038	NaN	NaN	NaN	0.318411	NaN	NaN	NaN	NaN	NaN	0.892738	NaN	NaN	NaN	-0.212828	NaN	NaN	NaN	NaN	-0.176345	-0.301703	-0.45678	0.564958	NaN	NaN	NaN	NaN	NaN	NaN	NaN	NaN	NaN	NaN	NaN	0.98201	0.244897	NaN	NaN	-0.115915	NaN	-0.344386	NaN	NaN	2.71973	3.43431	NaN	NaN	NaN	NaN	NaN	0.195243	NaN	-0.242781	0.176619	NaN	NaN	NaN	NaN	NaN	NaN	NaN	NaN	NaN	NaN	NaN	NaN	NaN	NaN	NaN	NaN	NaN	NaN	0.0112163	NaN	NaN	NaN	NaN	NaN	NaN	NaN	NaN	NaN	NaN	NaN	NaN	NaN	NaN	NaN	NaN	NaN	NaN	0.423909	NaN	NaN	NaN
Cre12.g505200	Cre12.g505200	Predicted protein OS=Chlamydomonas reinhardtii OX=3055 GN=CHLRE_12g505200v5 PE=3 SV=1	NaN	0.259947	NaN	NaN	NaN	NaN	NaN	NaN	0.454502	0.16446	NaN	NaN	NaN	NaN	-0.16554	-0.344449	-0.188738	NaN	NaN	NaN	NaN	-0.0911238	NaN	NaN	NaN	NaN	NaN	NaN	0.00428974	-0.0741011	NaN	NaN	0.208773	-0.478656	0.188578	0.298002	NaN	0.135474	NaN	-0.788929	0.0898168	NaN	NaN	0.0911238	NaN	NaN	NaN	NaN	NaN	0.336535	NaN	NaN	-0.247688	NaN	0.150218	0.445085	NaN	0.00581443	NaN	NaN	0.0795309	-0.575421	NaN	NaN	NaN	-0.45398	NaN	NaN	0.00632957	-0.163124	-0.00632957	-0.156505	NaN	NaN	NaN	NaN	NaN	-0.147183	NaN	NaN	NaN	NaN	-0.346652	-0.399133	NaN	NaN	NaN	NaN	0.420031	0.242604	NaN	0.37166	NaN	NaN	0.183943	0.364473	NaN	NaN	NaN	-0.0237282	0.225611	-0.00112118	NaN	NaN	NaN	NaN	NaN	NaN	NaN	NaN	NaN	0.30342	0.0717768	NaN	NaN	NaN	NaN	NaN	NaN	NaN	NaN	NaN	NaN	NaN	NaN	NaN	NaN	NaN	NaN	NaN	NaN	0.00068654	NaN	NaN	NaN	-0.251619	NaN	NaN	0.136912	-0.32383	0.0680468	NaN	NaN	NaN	0.209972	NaN	NaN	NaN	NaN	NaN	-0.213172	NaN	-0.0140335	NaN	NaN	0.00112118	-0.143465	NaN	NaN	-0.00068654	NaN	NaN	0.077616	NaN	NaN	NaN	NaN	NaN	NaN	NaN	NaN	NaN	-0.249618	NaN	NaN	0.168171	NaN	-0.00581443	NaN	NaN	NaN	NaN	NaN	-0.220719	NaN	NaN	NaN	-0.0717768	NaN	NaN	NaN	NaN	NaN	NaN	NaN	0.168237	-0.391116	NaN	0.611121	-0.00428974	0.0140335	-0.041831	NaN	NaN
Cre12.g505650	Cre12.g505650	Uncharacterized protein OS=Chlamydomonas reinhardtii OX=3055 GN=CHLRE_12g505650v5 PE=4 SV=1	NaN	0.00877264	NaN	-0.151116	NaN	-0.0163184	NaN	0.0269041	NaN	NaN	NaN	NaN	NaN	0.417524	NaN	-0.445788	NaN	NaN	0.0901697	NaN	NaN	-0.186372	-0.510745	-0.261019	NaN	-0.0189886	NaN	0.276643	NaN	0.771393	NaN	0.01738	NaN	NaN	NaN	-0.140972	NaN	0.105552	NaN	-0.0791255	-0.443791	0.25154	NaN	0.138916	NaN	0.110884	NaN	-0.000788509	NaN	0.474047	NaN	NaN	NaN	0.0152349	NaN	-0.0836867	0.0340446	NaN	NaN	0.0882982	NaN	NaN	NaN	NaN	NaN	-0.0883022	-0.235095	NaN	NaN	NaN	NaN	0.271662	NaN	-0.0660528	0.24909	-0.277123	NaN	NaN	0.00726404	-0.202934	-0.297067	NaN	NaN	-0.304688	-0.334817	0.130617	NaN	-0.251382	NaN	0.0396375	-0.0946715	0.0791255	NaN	0.0569224	NaN	NaN	NaN	-0.232031	NaN	NaN	NaN	-0.0287713	NaN	-0.257884	0.254447	-0.179421	NaN	0.0189886	NaN	NaN	-0.0366803	0.22706	NaN	NaN	-0.14284	0.04868	NaN	-0.161381	NaN	NaN	NaN	0.152354	-0.0340446	NaN	NaN	-0.640057	0.164087	-0.497716	NaN	NaN	NaN	NaN	0.0284409	0.332365	NaN	NaN	NaN	0.211926	NaN	NaN	NaN	NaN	NaN	NaN	NaN	-0.135194	NaN	NaN	NaN	-0.227504	NaN	0.0880217	NaN	NaN	NaN	0.0331418	NaN	NaN	NaN	NaN	NaN	NaN	NaN	-0.503143	NaN	0.188775	NaN	0.0163184	NaN	-0.0269041	NaN	-0.379981	NaN	NaN	0.00107905	NaN	-0.00107905	NaN	NaN	0.0485643	-0.271935	NaN	0.239525	NaN	NaN	NaN	0.107067	NaN	NaN	0.115105	NaN	-0.0274342	0.280949	NaN	NaN	NaN	-0.540302	NaN	-0.272609	NaN	NaN	-0.00877264	NaN	-0.0292108
Cre12.g505700	Cre12.g505700	Global transcription factor OS=Chlamydomonas reinhardtii OX=3055 GN=CHLRE_12g505700v5 PE=3 SV=1	-0.0466209	NaN	NaN	NaN	NaN	NaN	NaN	NaN	NaN	NaN	NaN	NaN	NaN	NaN	NaN	NaN	NaN	NaN	NaN	0.124147	NaN	NaN	NaN	NaN	NaN	NaN	NaN	NaN	NaN	NaN	NaN	NaN	NaN	NaN	NaN	NaN	NaN	NaN	NaN	NaN	NaN	NaN	NaN	NaN	NaN	NaN	NaN	NaN	NaN	NaN	NaN	0.184468	NaN	NaN	NaN	NaN	NaN	NaN	NaN	NaN	NaN	NaN	NaN	NaN	NaN	NaN	NaN	NaN	NaN	NaN	NaN	NaN	NaN	NaN	NaN	NaN	NaN	NaN	-0.0174733	NaN	NaN	NaN	NaN	NaN	NaN	NaN	NaN	NaN	NaN	NaN	NaN	NaN	NaN	NaN	NaN	NaN	NaN	NaN	NaN	NaN	NaN	NaN	NaN	NaN	NaN	NaN	NaN	NaN	NaN	NaN	-0.224449	NaN	NaN	NaN	0.29618	NaN	NaN	NaN	NaN	NaN	NaN	NaN	NaN	NaN	NaN	NaN	-0.0893107	NaN	NaN	0.0139522	NaN	NaN	NaN	NaN	NaN	NaN	NaN	NaN	NaN	NaN	NaN	NaN	NaN	0.0468615	NaN	NaN	NaN	-0.0139522	NaN	NaN	NaN	NaN	NaN	0.0335987	NaN	NaN	NaN	NaN	NaN	NaN	NaN	NaN	NaN	NaN	NaN	NaN	NaN	NaN	NaN	NaN	NaN	NaN	NaN	NaN	NaN	NaN	NaN	NaN	NaN	NaN	NaN	NaN	NaN	NaN	NaN	NaN	NaN	NaN	NaN	NaN	NaN	NaN	NaN	NaN	NaN	NaN	NaN	NaN	NaN	NaN	NaN	NaN	NaN	NaN
Cre12.g505950	Cre12.g505950	Uncharacterized protein OS=Chlamydomonas reinhardtii OX=3055 GN=CHLRE_12g505950v5 PE=4 SV=1	-0.107373	-0.169043	-0.113469	0.0166948	-0.245658	-0.0841186	-0.146931	0.159495	0.0633898	-0.256717	0.231037	0.134093	-0.0290658	-0.0585851	-0.0451397	-0.0590125	-0.340712	0.0198381	0.122467	-0.177358	NaN	-0.0254789	-0.102757	NaN	-0.0310452	0.0235369	-0.166461	-0.00108751	-0.114258	-0.160162	NaN	0.174232	-0.0890536	-0.507916	0.489322	0.274112	NaN	-0.045098	NaN	0.0784264	-0.00572227	0.107689	0.221598	-0.151428	-0.126898	-0.1703	-0.0829944	-0.0478338	-0.00260442	-0.133773	-0.208701	0.143624	0.131464	-0.0815289	-0.540572	0.145416	-0.0382139	0.00816555	-0.00381921	-0.0166948	-0.0956713	-0.346601	-0.0293082	-0.014121	0.0828064	0.211028	0.232389	0.0833011	0.123769	-0.05497	0.244502	-0.0102352	-0.121729	0.0117217	-0.205383	NaN	-0.0227494	-0.0633898	0.0124499	0.0613742	0.0655213	0.00438287	-0.15741	-0.0644957	0.10053	0.10409	-0.0483948	0.0407779	0.27415	-0.124543	-0.0162348	-0.159879	-0.172283	-0.227219	0.320532	0.126647	0.0667078	0.1142	0.109511	-0.321932	0.151471	0.00572227	0.27604	NaN	-0.285654	-0.0240277	-0.231727	-0.0117217	0.0534824	0.0199823	0.1671	0.0254789	-0.101441	-0.0450212	0.160861	0.284109	NaN	0.200726	-0.0350586	0.0219172	0.0863564	-0.0460269	0.110256	-0.101547	0.161558	-0.129602	0.031944	0.0285354	0.179122	-0.12247	0.0523536	0.0659737	-0.0285354	NaN	-0.15292	0.0747805	-0.00578335	-0.0613742	-0.0641949	0.075178	-0.129003	-0.143074	0.0892048	0.220278	-0.127177	-0.00549658	0.20333	0.207352	0.127576	0.157824	-0.156027	NaN	0.168195	-0.0146741	0.0655242	0.196426	0.0327951	0.00260442	-0.138274	-0.0851307	0.0350586	-0.00438287	-0.329644	-0.162691	-0.033148	-0.0299847	NaN	0.295229	0.033148	0.00825743	-0.0642208	0.00108751	0.180959	0.194785	0.0966607	-0.119386	-0.21098	-0.00816555	0.056401	-0.0194977	0.0162348	0.0255424	-0.259355	-0.0290925	0.140662	0.150463	-0.0577363	0.0366133	-0.0929821	0.0470135	NaN	-0.136056	-0.203143	NaN	NaN	0.183377	0.14206	-0.0692263	0.235334	-0.539226	0.0451397	-0.0552973	0.0362043	0.028564
Cre12.g506050	Cre12.g506050	Uncharacterized protein OS=Chlamydomonas reinhardtii OX=3055 GN=CHLRE_12g506050v5 PE=4 SV=1	NaN	NaN	NaN	NaN	NaN	NaN	NaN	NaN	0.0804601	NaN	NaN	NaN	NaN	NaN	NaN	NaN	NaN	NaN	NaN	NaN	NaN	NaN	NaN	NaN	NaN	0.322327	NaN	NaN	NaN	NaN	NaN	NaN	NaN	-0.20832	NaN	NaN	NaN	NaN	NaN	NaN	NaN	NaN	NaN	NaN	NaN	NaN	NaN	NaN	NaN	NaN	NaN	NaN	NaN	NaN	0.195671	NaN	NaN	-0.207629	NaN	NaN	NaN	0.358059	NaN	NaN	NaN	NaN	NaN	NaN	-0.257191	NaN	0.177633	NaN	NaN	-0.137535	NaN	NaN	NaN	0.258267	0.154849	NaN	NaN	NaN	NaN	NaN	-0.0528841	0.0644584	NaN	0.0528841	NaN	NaN	NaN	NaN	NaN	0.504857	-0.127184	NaN	NaN	NaN	NaN	-0.108215	NaN	NaN	NaN	NaN	-0.2133	0.175353	NaN	-0.335946	NaN	NaN	0.380383	NaN	NaN	NaN	-0.00873859	-0.206377	NaN	NaN	NaN	NaN	NaN	NaN	NaN	NaN	NaN	0.526344	-0.35956	NaN	NaN	NaN	NaN	NaN	NaN	NaN	NaN	NaN	NaN	NaN	-0.227624	NaN	0.0940236	NaN	NaN	NaN	NaN	NaN	NaN	NaN	NaN	NaN	0.508551	NaN	NaN	NaN	NaN	NaN	NaN	NaN	NaN	NaN	NaN	NaN	NaN	NaN	NaN	NaN	NaN	NaN	NaN	NaN	NaN	NaN	-0.280506	NaN	-0.0644584	-0.0883488	0.343	-0.00744742	NaN	0.355432	NaN	NaN	NaN	NaN	NaN	NaN	0.349286	NaN	NaN	NaN	NaN	NaN	NaN	NaN	NaN	NaN	NaN	NaN	NaN	NaN	NaN	NaN	NaN	-0.0825179
Cre12.g506750	Cre12.g506750	Uncharacterized protein OS=Chlamydomonas reinhardtii OX=3055 GN=CHLRE_12g506750v5 PE=4 SV=1	NaN	NaN	NaN	NaN	NaN	NaN	-2.39563	NaN	NaN	-4.44276	NaN	-2.95765	NaN	NaN	0.0599654	NaN	NaN	NaN	NaN	NaN	NaN	NaN	NaN	1.64676	0.54241	NaN	NaN	NaN	NaN	NaN	NaN	NaN	2.08817	NaN	NaN	NaN	NaN	NaN	NaN	NaN	NaN	NaN	NaN	NaN	NaN	1.6197	NaN	NaN	NaN	NaN	NaN	NaN	-0.0254512	NaN	NaN	NaN	-0.936991	NaN	NaN	NaN	0.0587418	NaN	NaN	NaN	NaN	NaN	-4.2025	NaN	NaN	1.31072	NaN	NaN	-0.828248	NaN	NaN	-1.29446	NaN	NaN	NaN	NaN	1.99992	-0.46908	0.838838	NaN	NaN	0.22759	0.327224	NaN	NaN	NaN	-2.21856	NaN	1.50248	NaN	NaN	-3.2119	NaN	NaN	NaN	NaN	0.0254512	NaN	NaN	0.266922	NaN	-0.352329	-2.84592	NaN	NaN	1.84449	NaN	NaN	-3.83507	0.397225	NaN	-3.20358	NaN	NaN	NaN	0.0382709	-0.180977	NaN	-1.97347	-4.39851	0.630837	NaN	NaN	NaN	NaN	NaN	NaN	-0.189675	NaN	-1.79452	NaN	NaN	NaN	NaN	NaN	1.91759	NaN	NaN	1.1488	NaN	-0.271694	NaN	0.463429	NaN	NaN	NaN	NaN	-0.266922	-0.397529	NaN	NaN	NaN	NaN	NaN	-1.2639	-2.23317	NaN	-0.0382709	0.709085	NaN	1.36184	NaN	NaN	NaN	0.180977	NaN	-0.227855	NaN	NaN	NaN	-3.95375	NaN	0.648186	NaN	0.968606	NaN	0.936991	NaN	2.07768	-0.0587418	NaN	NaN	0.770013	0.924249	NaN	1.63677	NaN	NaN	NaN	NaN	NaN	NaN	NaN	NaN	NaN	NaN	-0.118215	NaN	-0.327224	-0.198068
Cre12.g507150	Cre12.g507150	Uncharacterized protein OS=Chlamydomonas reinhardtii OX=3055 GN=CHLRE_12g507150v5 PE=4 SV=1	-1.25245	-0.626439	0.305174	NaN	0.0120288	NaN	0.343939	0.224443	NaN	NaN	-0.274801	0.267625	-0.114453	NaN	0.332793	-0.0172702	NaN	-0.0186195	0.0352949	-0.206986	0.00458661	NaN	0.183428	NaN	0.294368	0.376713	-0.715783	-0.0747898	NaN	0.35104	-0.00458661	NaN	0.0967785	NaN	NaN	0.0698452	-0.154894	NaN	-0.182099	NaN	0.215758	0.538561	-0.180408	NaN	0.156547	0.0104481	-0.141758	NaN	0.0186195	0.0987296	0.531535	-0.195865	-0.1316	NaN	NaN	-0.0170602	-0.145153	-0.0368096	0.131323	NaN	-0.530733	NaN	-0.27292	0.336001	-0.322561	NaN	-0.351047	-0.455095	NaN	NaN	NaN	0.0863521	-0.0798284	-0.161993	0.12505	NaN	0.096279	NaN	-0.346967	NaN	-0.132493	-0.15876	0.150235	NaN	0.0486413	NaN	-0.132677	-0.203854	NaN	0.227164	0.183049	NaN	0.0691645	0.0997539	NaN	NaN	-0.749306	NaN	0.25641	NaN	-0.525865	-0.122163	0.165243	NaN	0.1489	NaN	-0.107213	-0.477821	0.0583427	0.415954	0.182292	NaN	0.0582672	-0.206499	-0.245011	NaN	0.191161	NaN	-0.0583427	0.411156	-0.0635311	0.200993	0.0723284	-0.330474	0.114947	-0.0486413	0.193338	-0.0683668	0.182584	0.601646	-0.0657667	NaN	-0.0126579	NaN	0.358163	NaN	-0.088176	NaN	0.377804	0.00667799	0.193205	0.132378	-0.141317	0.136855	-0.646823	-0.256067	-0.129959	0.141399	-0.284479	NaN	0.00865322	NaN	0.0342573	-0.136855	-0.298336	0.0170602	NaN	0.304499	-0.00290156	NaN	0.138003	0.305182	0.16295	-0.0717604	0.0283978	-0.333313	0.0728294	NaN	-0.0555356	-0.207085	0.0252601	0.094152	-0.00865322	-0.000140453	NaN	-0.729149	NaN	0.0699626	-0.0691645	0.416017	-0.0350302	0.0657667	-0.0104481	-0.451561	0.0794339	-0.0728359	NaN	0.089723	-0.14796	0.138237	0.14746	NaN	NaN	-0.191476	-0.29366	NaN	NaN	0.222334	0.118625	NaN	-0.0921583	0.028418	0.386211	NaN
Cre12.g507400	Cre12.g507400	Uncharacterized protein OS=Chlamydomonas reinhardtii OX=3055 GN=CHLRE_12g507400v5 PE=4 SV=1	-0.00138805	-0.0910605	-0.154864	0.0742307	-0.150048	-0.133364	-0.00320251	0.0278397	-0.0586224	0.121476	-0.0886997	-0.297961	0.0758788	0.0503514	0.199687	0.206055	-0.586732	-0.371055	-0.00330306	-0.0205303	-0.00819586	0.1259	-0.0378517	-0.0669144	-0.158177	-0.331248	0.00869418	0.136387	0.0513316	-0.0452054	-0.133549	0.0368035	-0.115695	0.0749888	0.607708	0.343023	0.065445	0.00873006	-0.0354989	-0.289656	-0.155985	-0.41355	0.329261	-0.00873006	0.360839	0.230128	0.0935941	0.054205	-0.0185189	0.0199121	-0.0283778	0.00138805	-0.00858524	0.0767894	0.0310121	0.0327615	0.0456667	0.107557	0.0648603	0.00237257	-0.0200424	-0.0521135	0.19025	-0.224553	0.136382	-0.130063	0.254943	0.0283778	-0.177438	-0.0276707	-0.029514	-0.0215336	0.0116455	0.0494042	-0.225307	-0.191184	-0.277069	-0.298625	0.188542	0.150639	-0.245822	0.215923	-0.158859	-0.271424	0.18813	0.184596	-0.100748	-0.212111	0.322643	-0.441501	0.16016	0.120065	0.0243189	-0.0494042	0.228382	0.10812	0.0944201	-0.0617079	-0.147692	0.029514	0.101902	-0.126529	0.336506	0.197469	0.108111	0.0968724	0.211893	0.641902	-0.0547281	0.391274	-0.0425187	0.122725	0.0117841	0.0370362	-0.198559	-0.0742578	-0.0309053	0.148607	-0.0857072	-0.523875	-0.03581	-0.110616	-0.0641697	0.149351	-0.331363	-0.13488	0.0425187	-0.00608681	0.176488	0.133334	0.163042	-0.106906	0.00330306	-0.128751	-0.121432	-0.0513316	0.165639	-0.274611	-0.00638905	0.0274947	0.00638905	-0.11286	0.0805156	-0.145848	-0.0684605	-0.012759	0.125617	0.120204	-0.0542396	-0.231561	-0.0849111	0.243602	0.314609	0.192822	0.273411	0.0609076	0.171188	-0.0516414	-0.171814	0.126385	0.278699	0.23108	-0.0648377	0.012759	0.0500667	0.247196	0.174162	0.0776197	0.00320251	-0.124817	-0.0817816	0.0264633	0.260732	0.0885613	0.273455	0.25593	-0.0900496	0.0422777	0.14189	-0.121894	-0.132964	0.0297312	-0.0456667	0.0820799	-0.266146	0.00136202	-0.0241806	-0.118079	0.13888	0.0964077	0.00819586	0.077938	-0.0368035	0.0193526	0.0688146	0.127033	-0.160999	-0.154823	-1.01645	-0.0822571	0.226389	0.0292855	-0.0116455	-0.156653
Cre12.g507550	Cre12.g507550	Uncharacterized protein OS=Chlamydomonas reinhardtii OX=3055 GN=CHLRE_12g507550v5 PE=4 SV=1	-0.270189	0.022276	NaN	-0.0389741	NaN	0.274126	0.0220332	0.307699	0.2738	-0.143913	NaN	0.0585831	NaN	-0.0125266	-0.141924	-0.218244	NaN	0.150539	-0.124191	0.0749174	NaN	-0.025585	0.0202203	0.287371	-0.0394571	0.150989	-0.711921	-0.0570346	NaN	0.0621191	NaN	0.284467	0.0756637	-1.01077	NaN	-0.615536	NaN	0.0550643	NaN	-0.260651	-0.0301331	-0.0261805	0.284759	0.108688	NaN	0.0318143	NaN	-0.173795	-0.0398729	0.022829	NaN	-0.298769	0.0672444	0.0482123	-0.519959	0.336169	0.00495916	NaN	NaN	0.0688829	0.112512	-0.305413	0.0569325	NaN	0.0759406	-0.237369	-0.00495916	NaN	0.321426	-0.0650275	0.344569	-0.184703	0.110599	-0.140514	-0.252626	-0.0313631	-0.242327	-0.118191	-0.325263	0.0104556	-0.12647	-0.141224	-0.24919	0.025585	-0.00273655	0.0348465	0.145289	0.0472153	NaN	0.288978	0.100492	0.12256	0.140423	-0.0969882	0.118191	0.00466624	NaN	0.0125266	0.0847377	-0.343499	-0.019371	0.121537	NaN	-0.572234	0.00273655	-0.0724536	-0.0692701	-0.0562	NaN	0.0231906	-0.242005	0.172505	-0.0760857	-0.0790987	0.374179	0.135685	NaN	-0.0357896	NaN	-0.25999	0.0289654	0.0950003	0.0213068	0.0804957	0.161282	0.0727585	-0.0663723	0.216156	0.0785471	0.1689	0.0633535	0.0765108	0.0125783	0.246994	-0.0432632	NaN	NaN	0.0601182	NaN	-0.352503	NaN	NaN	-0.199942	-0.28011	0.213674	-0.0714159	0.00836587	0.0715604	NaN	0.0558172	NaN	0.0766284	0.0604197	-0.232817	NaN	-0.022276	NaN	-0.0606488	-0.081723	-0.118962	NaN	-0.0231906	0.019371	0.0773457	-0.333275	-0.156836	NaN	-0.0104556	-0.384682	0.0261805	-0.00836587	-0.372978	NaN	NaN	-0.0221996	NaN	0.0718288	NaN	-0.201781	0.054037	-0.201951	0.124103	-0.00562697	0.436897	NaN	NaN	-0.439249	-0.257972	NaN	-0.20605	NaN	-0.0590049	-0.159457	NaN	NaN	NaN	-0.261472	-0.125575	0.106878	NaN	-0.209817	-0.184835	0.0316753	0.00415672
Cre12.g507700	Cre12.g507700	Uncharacterized protein OS=Chlamydomonas reinhardtii OX=3055 GN=CHLRE_12g507700v5 PE=4 SV=1	NaN	-0.0209288	NaN	NaN	NaN	-0.0656867	NaN	NaN	NaN	-0.0174958	0.125874	-0.0655572	NaN	NaN	0.0460407	0.433716	NaN	NaN	NaN	NaN	NaN	NaN	NaN	NaN	NaN	-0.154245	0.122932	NaN	NaN	-0.364155	NaN	0.0858869	NaN	NaN	NaN	-0.0521231	NaN	NaN	NaN	NaN	-0.0558286	NaN	NaN	NaN	-0.0961278	0.106031	NaN	NaN	NaN	-0.166264	0.0184243	NaN	-0.287918	NaN	NaN	0.0898942	0.0303801	0.07902	NaN	NaN	NaN	NaN	-0.0146693	NaN	NaN	NaN	-0.0122154	0.0973163	NaN	-0.199534	NaN	-0.195783	NaN	-0.0733807	NaN	NaN	0.0495227	NaN	0.309978	0.0455532	-0.0771685	0.105064	-0.00540187	NaN	0.0944353	0.0436641	NaN	-0.00831507	NaN	-0.106722	0.0122154	NaN	NaN	-0.0709668	NaN	0.741899	NaN	NaN	-0.126357	NaN	-0.0472128	0.0209288	NaN	NaN	-0.175419	-0.121789	NaN	0.0646371	-0.182998	-0.168062	-0.0659043	NaN	NaN	-0.487624	0.0659043	-0.0436641	NaN	0.423032	0.0721062	0.0770083	NaN	NaN	0.209363	0.340582	NaN	0.00831507	-0.215354	NaN	0.228899	NaN	0.0350503	0.358446	NaN	NaN	NaN	NaN	NaN	-0.249162	-0.176948	NaN	0.206584	NaN	NaN	NaN	-0.025298	NaN	NaN	NaN	NaN	NaN	-0.0564342	NaN	0.243667	NaN	-0.115768	-0.163421	NaN	NaN	NaN	0.0174958	-0.120936	0.236867	-0.0213405	NaN	NaN	NaN	NaN	-0.690628	NaN	NaN	NaN	NaN	-0.14054	NaN	-0.258996	0.0564342	0.0898425	-0.180021	NaN	0.0163871	-0.346166	-0.0682687	0.100984	NaN	NaN	NaN	0.154033	NaN	-0.0184243	-0.128223	NaN	0.015109	-0.015109	NaN	NaN	NaN	NaN	NaN	1.12655	NaN	0.00540187	-0.117087	NaN	0.190956
Cre12.g507750	Cre12.g507750	Uncharacterized protein OS=Chlamydomonas reinhardtii OX=3055 GN=CHLRE_12g507750v5 PE=4 SV=1	NaN	NaN	NaN	0.0291615	NaN	NaN	0.0201066	NaN	NaN	NaN	0.0712441	0.0698048	NaN	-0.103792	NaN	NaN	0.599902	NaN	0.0972834	NaN	NaN	NaN	0.0627957	NaN	-0.0121207	-0.479294	-0.151611	NaN	-0.313943	0.76677	NaN	NaN	-0.316548	NaN	-0.244006	-0.0361709	NaN	NaN	NaN	NaN	NaN	NaN	NaN	NaN	0.0970959	NaN	-0.143503	-0.0274075	NaN	0.255938	-0.332973	NaN	NaN	-0.0978005	NaN	NaN	NaN	-0.0506701	NaN	0.0317317	-0.172693	NaN	0.258427	0.0690827	NaN	NaN	NaN	-0.0519136	NaN	NaN	NaN	NaN	0.0545343	-0.187897	-0.00220898	NaN	0.00132385	NaN	NaN	NaN	NaN	0.0613784	NaN	NaN	0.0788924	NaN	0.115555	0.305114	-0.0144557	-0.354586	NaN	NaN	-0.0981469	-0.122742	NaN	NaN	NaN	-0.373282	-0.0296236	NaN	NaN	NaN	-0.348803	NaN	-0.246628	NaN	-0.126932	0.129474	-0.0461877	0.00649797	NaN	NaN	0.284957	-0.0136351	NaN	NaN	NaN	NaN	-0.166375	-0.278728	0.0408711	NaN	NaN	0.424531	0.0896471	-0.0364545	NaN	-0.0402791	0.0956788	NaN	0.16623	NaN	0.0805313	NaN	NaN	0.0144557	NaN	NaN	-0.194013	0.0250078	-0.396509	-0.0266867	0.0526065	NaN	NaN	NaN	-0.044224	NaN	NaN	-0.0115257	0.226751	NaN	NaN	NaN	0.0867857	NaN	0.0893976	NaN	-0.00822657	NaN	-0.064892	-0.0702826	NaN	NaN	0.00822657	NaN	NaN	NaN	-0.112137	NaN	-0.0754673	NaN	-0.184303	-0.0749262	NaN	0.212852	NaN	-0.15224	0.0982535	0.0364545	NaN	-0.00132385	NaN	-0.0450937	NaN	0.0266867	NaN	-0.0495101	0.0823111	NaN	NaN	NaN	NaN	NaN	NaN	-0.263323	NaN	NaN	-0.142493	0.695399	NaN	NaN	-0.0118788	NaN
Cre12.g508000	Cre12.g508000	Uncharacterized protein OS=Chlamydomonas reinhardtii OX=3055 GN=CHLRE_12g508000v5 PE=4 SV=1	-0.173128	-0.0332944	-0.13868	-0.369439	-0.0752892	-0.0163014	-0.0939685	-0.154883	-0.0791093	-0.27943	-0.165726	0.273892	0.141515	0.277567	-0.137576	0.0792906	0.884442	0.238474	-0.195662	0.0356037	NaN	0.139425	0.0103991	0.0901448	0.0310157	0.0854378	-0.459245	-0.224341	-0.574414	NaN	NaN	0.0380791	0.0638825	-0.533171	0.61051	NaN	NaN	-0.108711	NaN	0.0641563	0.232175	0.177349	0.282309	-0.0819859	0.186629	0.210956	-0.0214985	-0.324293	-0.227139	NaN	-0.0219175	0.00740478	0.138222	0.13423	-0.187998	0.0145017	0.0375364	-0.0766519	0.0834291	0.141688	-0.195234	0.137972	0.155888	-0.126728	-0.144373	-0.120847	-0.223555	-0.096188	0.208968	0.47827	0.29503	0.172452	-0.411426	-0.0285832	-0.0625995	-0.0415769	0.0817768	0.0906031	-0.0298767	-0.154509	0.106281	0.0242714	0.283457	0.081177	-0.0883152	-0.1661	-0.00881421	-0.279	-0.0972524	NaN	-0.17366	-0.315319	0.120637	0.078859	0.00529827	-0.101645	0.277313	0.146909	-0.0768602	-0.220215	-0.115617	-0.1448	0.295984	-0.227672	0.39242	0.162451	-0.390051	0.495488	0.146222	-0.0242714	0.286116	0.166006	0.245532	0.355204	-0.228034	0.123191	NaN	0.158623	0.105077	-0.090132	0.0203	0.0594178	-0.0624979	-0.167899	-0.21224	-0.0127907	0.000827779	-0.0103991	0.0552488	0.0351657	-0.0552488	-0.0598438	-0.0794958	-0.430003	0.204679	1.6098	0.0165634	-0.0758191	0.177552	0.0899494	-0.186034	-0.0197453	0.0130597	0.0870289	-0.11746	0.382398	-0.0490144	-0.223597	0.0840833	-0.283897	0.00234768	0.0202682	0.0487864	-0.062565	-0.43223	-0.0145017	-0.176842	-0.10885	-0.0130597	-0.0426361	0.240337	0.146223	0.0693541	-0.137827	-0.0175365	-0.328588	NaN	-0.264566	0.131286	0.0322392	-0.0395303	-0.0322392	0.269701	0.12256	0.0576324	-0.00234768	-0.509879	-0.0400126	0.00881421	-0.103899	-0.0375364	-0.0797811	0.857368	0.575862	-0.103244	0.125915	-0.0576324	0.025171	0.00903382	0.141376	NaN	0.0163014	0.228195	NaN	NaN	0.0972524	-0.0122457	-0.0607712	NaN	0.903279	0.118268	-0.0764378	0.219787	-0.204231
Cre12.g508050	Cre12.g508050	Uncharacterized protein OS=Chlamydomonas reinhardtii OX=3055 GN=CHLRE_12g508050v5 PE=4 SV=1	0.00160285	-0.0146304	-0.222275	-0.0132891	0.323374	0.155338	-0.0124848	0.0545423	NaN	0.322863	0.0286661	0.069237	0.0263192	0.0132891	-0.182742	0.55543	0.0841241	-0.164736	-0.0723418	0.0247602	-0.140082	-0.098494	0.178382	-0.161836	0.347364	0.0334147	-0.591965	-0.0553371	0.135718	0.381079	-0.0486357	-0.147254	-0.300238	NaN	-0.33904	-0.525247	0.101632	0.0603402	-0.0745117	-0.216613	0.0146304	0.26612	0.133104	0.0544128	-0.0286661	-0.1662	-0.20059	0.182237	0.0517505	0.0076618	-0.034026	-0.18856	0.0164259	-0.0334305	NaN	-0.188766	0.00163844	-0.169885	0.0955921	-0.0155946	-0.111313	NaN	0.433303	0.0763356	-0.0178539	0.0475787	0.00813195	0.0380028	NaN	0.0114305	NaN	0.123365	-0.0481361	-0.0182042	0.157275	-0.0694261	-0.171545	NaN	0.0178759	0.0113829	-0.0661609	0.186408	-0.0164259	-0.00835596	-0.000729048	-0.060411	0.3298	0.281109	-0.64076	-0.0076618	-0.00163844	-0.0470357	0.27224	0.158009	NaN	0.158103	-0.108836	-0.206256	-0.133913	NaN	0.143036	0.0242852	-0.0763356	-0.128986	-0.135983	0.0363698	-0.452045	-0.252221	-0.0700949	0.389936	0.0953211	0.125067	-0.0112875	-0.281606	-0.0892328	-0.0238953	0.143734	0.0730587	0.242705	-0.203124	0.0731308	0.350029	0.16136	0.127717	0.371145	0.0146481	0.0595425	-0.0865568	0.283784	-0.0848325	0.546242	-0.0114305	0.157467	0.172434	0.381299	-0.10828	0.19741	0.276883	0.0740492	-0.0790803	0.0553885	0.133008	0.17906	-0.0480969	0.357844	0.38153	0.0607339	0.112158	-0.0263192	-0.300893	0.000626931	0.133642	0.355524	-0.00160285	-0.111901	-0.16338	-0.275717	0.0178539	0.139092	0.0796629	-0.236427	-0.478587	0.0633225	-0.0625093	-0.199568	-0.157674	-0.225344	-0.393496	-0.360652	-0.0545423	-0.364524	-0.0933546	-0.167559	0.123517	0.0718169	0.159958	0.0238953	-0.000626931	0.0481361	0.000729048	0.0538695	0.116717	-0.212038	0.167532	-0.101749	-0.506144	0.277818	0.0112875	0.316061	0.133651	0.098037	-0.0113829	-0.113775	-0.342739	0.0486357	-0.0214949	-0.360164	-0.185102	-0.871831	0.0214949	-0.0375845	-0.104472	-0.115584	-0.184378
Cre12.g508150	Cre12.g508150	Chromatin-remodeling complex ATPase OS=Chlamydomonas reinhardtii OX=3055 GN=CHLRE_12g508150v5 PE=3 SV=1	-0.117358	0.000565099	-0.146571	-0.049032	0.029465	-0.0192067	-0.0537335	-0.0691431	-0.00801121	0.0691696	-0.0368055	0.15802	-0.125945	-0.0718657	-0.0126443	0.227496	-0.371335	-0.157646	-0.0302491	-0.0562393	-0.107276	0.0380666	0.011537	-0.183558	-0.0543208	-0.163437	-0.152799	-0.121393	0.0195414	-0.00688943	-0.154873	-0.063512	-0.175359	-0.460956	-0.0845821	0.00688943	-0.0417289	-0.00999259	-0.0393275	-0.0883812	0.0592032	-0.00122946	0.226786	0.00643011	0.05963	0.281714	-0.111109	0.0864256	0.00406836	0.0510206	0.17038	0.193253	0.000200825	-0.0291728	-0.228018	-0.0598358	-0.0380846	-0.144074	-0.0903168	-0.0294196	-0.0907852	-0.365128	0.234716	0.0106992	0.019829	0.00612315	-0.0645475	-0.115078	0.00801121	0.138215	0.0546636	0.0808042	0.0594572	0.0914417	0.00467538	0.0681128	-0.0287373	0.0517222	0.01532	0.0459008	-0.0691396	0.176557	-0.0685257	-0.00612315	-0.0402105	0.0210777	0.0510381	0.10022	0.0115836	0.0776291	0.249897	-0.0885365	-0.0538871	0.0242683	0.180363	0.181004	-0.00839681	0.0291728	-0.0691041	-0.196563	0.0117051	-0.00834758	-0.0950043	-0.0338233	-0.0761349	0.148943	-0.12372	0.0403759	0.14198	0.534251	0.107731	0.0476007	0.0298906	-0.145142	-0.119461	-0.0798416	0.151775	0.0556285	0.0368055	-0.0951856	-0.0654936	0.0137696	-0.00739723	0.0616985	0.0831039	-0.0244142	-0.0894366	0.0147205	0.176397	-0.164436	0.166818	0.0879902	0.0487123	0.0439334	0.196031	-0.0512226	0.0461943	-0.0667318	0.0795636	0.0594197	0.142059	0.0738115	0.150526	-0.00474886	0.000993397	0.197461	0.0240424	0.0278657	0.0152014	-0.0586658	-0.0154693	-0.0236121	0.208277	-0.0395862	-0.0690568	-0.029624	0.0257791	-0.0702624	-0.00781191	-0.115178	-0.250273	-0.250947	-0.000200825	-0.0451409	0.100034	0.00122946	0.0148383	-0.0820776	0.00781191	0.0358189	-0.228384	-0.0812321	-0.051143	0.0474446	-0.0210777	0.0404911	-0.0538651	-0.0279409	0.0652962	-0.0242683	0.00739723	0.0597826	-0.130823	0.0371703	-0.185831	-0.0470488	0.02292	0.0750839	0.152876	0.0596157	-0.0148383	0.0279524	0.0192067	0.0949729	0.143701	-0.0115836	-0.060597	-0.0458687	-0.261764	-0.288684	-0.0384236	-0.0141552	-0.0899884	-0.0883624
Cre12.g508200	Cre12.g508200	Uncharacterized protein OS=Chlamydomonas reinhardtii OX=3055 GN=CHLRE_12g508200v5 PE=4 SV=1	-0.00401897	0.00973428	0.437963	-0.0857456	-0.0388709	0.00525837	-0.035994	0.249698	NaN	0.2474	0.132869	0.00814342	0.0479795	0.384185	0.0500662	-0.438742	-0.45211	NaN	0.135482	0.159325	NaN	0.0899187	0.209831	NaN	-0.264718	-0.258071	NaN	-0.159998	0.0404852	0.187365	NaN	-0.0215754	-0.366385	NaN	0.204685	0.0141832	NaN	-0.0146117	NaN	-0.206663	0.135855	0.139618	NaN	-0.061069	-0.0944595	0.311571	0.171116	0.0639544	NaN	0.193557	0.00582633	-0.24872	-0.194308	-0.273174	NaN	-0.104085	-0.0619394	-0.352059	0.180249	-0.108344	0.0949997	NaN	NaN	-0.029066	NaN	-0.154106	-0.0446217	0.08405	NaN	-0.0555374	NaN	0.0829521	0.00197417	-0.105349	-0.152342	NaN	NaN	NaN	-0.0438548	-0.11399	-0.120274	-0.341784	-0.201372	0.13822	-0.0648004	-0.0261574	-0.00197417	0.290072	0.428273	0.050674	0.0175184	0.339608	-0.135223	0.299494	NaN	0.0330542	-0.138496	0.177738	NaN	NaN	0.00253278	-0.250836	-0.376083	NaN	0.00558502	0.00836141	-0.0751476	-0.187182	0.515122	0.0828349	-0.132561	0.0146117	-0.0384307	-0.264676	0.227826	0.266431	NaN	0.168273	-0.05923	0.143415	0.0739905	-0.0109965	0.254536	0.0274011	0.0391919	0.228915	0.0711559	0.00175036	NaN	0.0358732	NaN	-0.0164045	-0.0665506	NaN	NaN	0.117574	-0.191533	0.0172608	0.00106766	-0.0394542	0.155986	0.143316	0.0274326	-0.0233374	-0.36359	-0.0596262	0.143972	0.00778926	-0.289878	-0.00583492	0.156513	NaN	0.0554651	-0.0516969	-0.00582633	0.0459031	-0.359092	NaN	-0.0535515	-0.0822137	-0.162812	-0.195871	-0.00253278	-0.0600133	-0.408899	0.0171382	NaN	-0.279397	-0.0274326	-0.106169	0.0737922	0.0124964	-0.418763	-0.360399	0.276639	-0.00106766	-0.00836141	-0.0178665	0.106638	-0.00558502	-0.0119594	NaN	-0.036595	0.029221	-0.131009	0.206537	-0.0850491	-0.141292	-0.0257239	0.0119594	NaN	-0.00525837	-0.265001	NaN	NaN	-0.0404852	-0.0717435	NaN	-0.200308	-0.216271	-0.141856	-0.00973428	-0.147873	-0.205717
Cre12.g508250	Cre12.g508250	Uncharacterized protein OS=Chlamydomonas reinhardtii OX=3055 GN=CHLRE_12g508250v5 PE=4 SV=1	-0.0168973	-0.139081	0.247465	0.0298795	-0.105128	-0.00150245	-0.0641138	-0.134892	-0.015773	0.208853	-0.0147088	0.0490475	-0.190181	-0.0298795	0.0219808	-0.0666648	-0.0651956	-0.206435	0.0553819	-0.028411	-0.0037209	-0.212812	-0.00825752	-0.0160559	-0.0744511	-0.0895207	-0.109763	0.00627607	-0.0983257	0.0395832	-0.0169781	0.00858194	-0.116095	0.0798057	0.0963551	-0.0304655	0.0272736	-0.00843729	-0.0207458	0.0730451	0.0354879	-0.0708294	0.261871	0.0161999	-0.116182	-0.0219871	-0.113248	0.0998116	-0.0787826	-0.029713	-0.00538045	0.154569	-0.248228	-0.0445277	0.103872	0.00345731	-0.0549741	-0.0547867	0.159481	0.105847	0.0905325	-0.230592	-0.0069746	-0.00686098	0.0596173	-0.00241036	0.0237058	0.600118	0.00373005	0.142322	0.139917	-0.0407152	0.0981075	0.00623917	0.146337	0.0160559	0.00173346	-0.0217257	0.00330307	0.103945	-0.00896385	0.0421183	-0.0736206	0.00241036	-0.133216	-0.0402467	-0.0881062	-0.0706045	-0.0461316	0.105673	-0.0534799	-0.0578404	-0.0166527	-0.00207404	0.0927592	0.159391	-0.250661	0.209585	0.11411	-0.118575	-0.219729	-0.0795968	0.00686098	-0.125601	-0.127902	-0.0634801	0.0259797	0.0743533	0.00538045	0.208156	0.110842	-0.0104704	-0.035172	-0.0421183	0.0324045	-0.195805	0.305316	0.0353052	-0.0424469	-0.202688	-0.0734934	0.00297075	0.0282602	0.105019	0.0438017	0.00538252	-0.0616754	-0.0313463	0.0311142	-0.114032	0.0305506	-0.138723	0.146314	0.0510373	-0.0332609	0.309563	-0.0140377	-0.0368765	0.0503676	0.00489527	-0.0897107	0.111734	0.0980256	0.0866184	-0.0219808	0.101788	0.000255421	-0.00192282	0.0140377	-0.0998264	-0.0154833	0.0280345	0.0855669	0.00192282	0.0382716	0.0470363	0.0198477	-0.0683119	-0.0426773	0.000387295	-0.183464	-0.103846	0.0235058	-0.00297075	0.0814829	-0.0203073	-0.110015	0.194862	0.0919992	0.0870119	-0.000255421	-0.00666901	-0.0296627	0.0771895	0.0402467	0.174201	0.063896	0.0154833	0.0535052	0.0475675	0.0142213	-0.0121373	-0.117639	-0.159622	0.174801	-0.127435	0.0554894	0.352719	0.0430944	0.0769803	0.207408	-0.0129793	-0.0725939	0.250073	-0.14363	-0.0414402	0.101699	0.0393648	0.170527	0.0393051	-0.152885	-0.00345731	0.0166527	0.144163
Cre12.g508500	Cre12.g508500	Predicted protein OS=Chlamydomonas reinhardtii OX=3055 GN=CHLRE_12g508500v5 PE=4 SV=1	-0.10421	-0.467854	-0.63853	0.0238297	0.0299718	-0.0192806	-0.147539	-0.324987	-0.825749	-0.443458	0.0192762	-0.559083	-0.273319	-0.0919603	0.220457	0.266551	-1.24335	NaN	-0.565415	-0.389995	0.161452	-0.00428726	-0.95621	-0.636544	0.193571	0.427693	1.05082	0.175516	0.0702741	-0.90309	0.205738	0.0192806	-0.350705	0.814491	0.190572	-0.00396523	-0.153868	0.00428726	-0.36058	0.0405168	0.0862171	0.143185	NaN	0.00843793	0.334628	-0.474368	-0.0205526	0.0699025	NaN	-0.622167	-0.230297	0.0523939	0.0146575	-0.0613429	0.474945	-0.0121146	-0.00210091	0.00281421	-0.413761	-0.01469	0.301821	0.299905	0.0154837	0.196976	NaN	0.167081	0.140152	0.029584	-0.175456	-0.29751	-0.606583	-0.0849148	0.191228	0.14879	0.173868	0.275837	0.108704	0.175456	NaN	0.395195	-0.387116	-0.120366	0.141776	-0.0806963	0.464867	0.415222	0.048892	0.248674	-0.05532	0.0442468	0.09774	-0.142645	-0.133029	-0.290033	-0.584275	-0.36013	0.246401	0.128915	-0.146698	0.332889	0.0947143	0.244205	-0.070765	-0.349384	-0.324875	-0.0788092	0.357062	0.629982	-0.349389	-0.231424	NaN	-0.595785	0.200959	-0.0327735	NaN	-0.048751	-0.342073	0.0676436	-0.103923	0.36868	0.0351217	0.14753	-0.470441	-0.472351	-0.0709621	-0.38828	NaN	0.0300978	-0.0154837	-0.0519328	-0.332158	0.0960611	0.387742	-0.0472234	NaN	0.693461	0.0281269	-0.0422737	-0.388933	-0.040397	-0.0961556	-0.12885	-0.131828	-0.249265	-0.0146575	0.389177	0.201442	0.459462	0.351058	0.243665	0.00880254	0.408951	-0.135789	0.453402	0.168984	0.0668407	0.05532	NaN	0.491185	-0.0276964	-0.0192762	0.0516621	-0.117703	-0.311076	0.549786	0.0761665	-0.175613	0.200992	0.0672991	-0.0761665	-0.0351217	-0.108973	0.115266	0.321981	-0.307137	-0.0616812	0.048751	0.0873908	-0.0746388	-0.14879	-0.0654175	-0.172545	0.22893	0.513399	-0.0506245	0.0205526	-0.0769011	-0.191865	0.251878	0.0440072	0.1875	0.266678	-0.0921538	0.153868	0.299514	0.320019	0.562833	NaN	0.748956	-1.13249	0.226493	-0.0571796	-0.048892	0.215898
Cre12.g508550	Cre12.g508550	3-methyl-2-oxobutanoate hydroxymethyltransferase OS=Chlamydomonas reinhardtii OX=3055 GN=CHLRE_12g508550v5 PE=3 SV=1	NaN	NaN	NaN	-0.168798	NaN	NaN	NaN	NaN	-0.269237	NaN	NaN	-1.14544	NaN	-0.0707108	NaN	NaN	NaN	NaN	NaN	NaN	NaN	NaN	NaN	NaN	NaN	NaN	NaN	NaN	NaN	NaN	NaN	NaN	NaN	0.914538	NaN	NaN	NaN	NaN	NaN	NaN	NaN	NaN	NaN	NaN	NaN	NaN	NaN	-0.354164	NaN	NaN	NaN	NaN	NaN	-0.0887445	0.548701	NaN	NaN	NaN	NaN	0.326879	NaN	0.948223	NaN	NaN	NaN	NaN	NaN	NaN	-0.141993	NaN	-0.698399	NaN	NaN	NaN	NaN	NaN	NaN	0.141993	NaN	NaN	NaN	-0.0334043	NaN	NaN	NaN	NaN	NaN	NaN	NaN	NaN	NaN	NaN	NaN	NaN	-0.532494	NaN	NaN	0.80997	NaN	0.620869	NaN	NaN	NaN	NaN	NaN	NaN	NaN	NaN	NaN	-0.483175	NaN	NaN	NaN	0.408925	NaN	NaN	NaN	NaN	NaN	1.15704	NaN	NaN	NaN	0.0334043	NaN	NaN	NaN	NaN	NaN	NaN	NaN	NaN	NaN	NaN	NaN	NaN	NaN	NaN	NaN	NaN	NaN	NaN	NaN	NaN	NaN	NaN	NaN	NaN	NaN	0.310531	NaN	NaN	NaN	NaN	NaN	NaN	NaN	NaN	NaN	NaN	NaN	-0.0397703	NaN	NaN	NaN	NaN	NaN	NaN	NaN	NaN	NaN	NaN	NaN	NaN	NaN	NaN	NaN	NaN	NaN	NaN	NaN	NaN	NaN	NaN	NaN	NaN	NaN	NaN	NaN	NaN	NaN	NaN	NaN	NaN	NaN	NaN	NaN	NaN	NaN	NaN	NaN	NaN	NaN	NaN
Cre12.g508850	Cre12.g508850	Glutathione S-transferase OS=Chlamydomonas reinhardtii OX=3055 GN=CHLRE_12g508850v5 PE=4 SV=1	0.024256	-0.00115462	0.217237	-0.0461636	0.0792684	-0.0159087	-0.281875	-0.303644	-0.464808	-0.505264	0.0287854	0.196795	-0.0945105	0.0103553	0.0826188	0.00115462	0.0415927	NaN	-0.39556	-0.799936	NaN	NaN	-0.0179202	0.10135	-0.404624	-0.197858	NaN	0.0314559	-0.233951	0.459659	NaN	0.0159087	0.217502	-0.118704	0.473443	-0.241362	NaN	NaN	NaN	NaN	-0.158838	-1.03214	NaN	NaN	-0.19034	0.0277053	0.0166123	-0.166787	NaN	-0.211339	-0.0287854	0.0918017	-0.149412	-0.00548725	-0.53671	0.148964	0.0189174	0.2482	0.259498	-0.0420856	0.252805	0.118704	NaN	0.0075037	NaN	NaN	-0.00879034	-0.125436	0.216781	0.0740175	-0.213582	0.0587604	-0.61274	-0.277503	-0.374486	-0.10135	NaN	0.314058	0.0175451	-0.243365	-0.0458908	-0.378604	0.0143172	NaN	-0.291805	-0.0498102	0.0130725	0.134517	-0.163825	-0.188609	-0.217055	NaN	0.129358	0.154287	-0.532659	-0.226544	-0.02123	-0.0655165	NaN	0.749972	-0.0143172	-0.370664	-0.0799018	-0.230688	0.0138866	-0.0860346	-0.286188	-0.186858	0.142652	-0.0865251	0.120953	NaN	-0.0866165	0.263202	-0.0175451	0.0795823	NaN	0.101398	-0.174713	0.281073	0.0188373	-0.304455	-0.0918549	-0.197126	-0.0130725	0.26471	0.273203	0.258601	NaN	-0.198037	NaN	0.123512	0.0179202	0.280312	NaN	0.287416	0.209759	-0.0679868	0.262573	0.048498	0.184917	0.317732	-0.0188373	0.121738	-0.0342493	-0.0259699	0.0313958	0.0185406	0.02123	0.155567	-0.252263	-0.217303	-0.416316	-0.0500886	0.138809	0.338275	-0.453636	NaN	-0.0768019	-0.202439	-0.32392	-0.040314	0.189425	0.120747	0.117975	0.0527201	NaN	0.194665	0.228487	0.0259699	0.0297475	0.0869512	0.0560291	0.0307179	-0.259351	-0.652852	0.0745221	0.312984	0.14836	-0.0138866	0.00879034	NaN	-0.403934	-0.58552	-0.112104	-0.0501507	0.0322506	0.19936	0.13808	0.0600683	NaN	-0.403152	-0.155141	NaN	NaN	-0.446901	NaN	NaN	-0.0477731	0.265803	-0.139645	-0.13473	0.245248	-0.00639283
Cre12.g509000	Cre12.g509000	Mitogen-activated protein kinase OS=Chlamydomonas reinhardtii OX=3055 GN=CHLRE_12g509000v5 PE=3 SV=1	-0.0630272	0.071249	NaN	NaN	NaN	NaN	NaN	NaN	NaN	-0.094542	0.149169	0.306031	NaN	NaN	-0.169096	0.134174	0.156082	NaN	-0.174459	-0.273646	0.145888	-0.0945619	-0.368434	-0.438805	0.213208	NaN	0.139443	NaN	0.0538441	NaN	0.0557541	NaN	-0.556816	NaN	-0.236462	NaN	-0.192973	0.0810421	-0.209972	-0.0536571	-0.0029944	NaN	NaN	0.0138424	-0.0264504	0.438323	0.175697	NaN	NaN	NaN	-0.570272	-0.22552	0.0991199	NaN	NaN	-0.0108518	-0.043809	0.00145801	NaN	NaN	-0.13889	NaN	0.0260963	-0.117838	NaN	-0.0138424	0.123918	0.0690275	NaN	0.184558	NaN	-0.147728	-0.0430589	NaN	0.547999	0.170986	-0.0260963	NaN	NaN	NaN	-0.612705	0.0731369	0.109664	0.220629	NaN	0.0364716	-0.206129	NaN	-0.311505	NaN	0.329151	0.0579777	0.0831254	NaN	NaN	0.205425	NaN	NaN	-0.0458753	NaN	0.195295	0.0631179	-0.483007	-0.159583	NaN	-0.037383	0.0395041	NaN	0.0264504	0.369364	NaN	-0.304023	0.111746	0.0665896	NaN	0.146244	0.0760862	NaN	-0.113213	-0.558825	NaN	NaN	-0.0506562	0.36341	0.186019	NaN	NaN	-0.031467	0.117306	-0.01512	0.15058	0.110162	0.139289	0.0443702	NaN	-0.0279916	NaN	NaN	-0.00145801	0.0580727	0.0240722	0.117838	NaN	0.0150281	-0.0991199	NaN	NaN	0.0912221	NaN	NaN	-0.0419537	0.164873	0.443152	0.0123305	-0.109886	0.0029944	-0.171575	NaN	NaN	-0.181195	-0.301435	-0.0665896	-0.145664	NaN	NaN	NaN	-0.591371	NaN	NaN	NaN	NaN	NaN	0.157266	0.141993	-0.130866	-0.241256	0.26859	0.145036	-0.264483	NaN	-0.00682856	-0.033815	-0.374051	0.0163709	NaN	0.132613	0.129608	-0.0163709	0.245544	0.00682856	0.231305	NaN	NaN	-0.0557541	-0.141479	-0.198521	-0.181217	NaN	NaN	0.457476	0.169403	-0.0189478	-0.566538	-0.20314
Cre12.g510000	Cre12.g510000	Uncharacterized protein OS=Chlamydomonas reinhardtii OX=3055 GN=CHLRE_12g510000v5 PE=4 SV=1	-0.0705739	0.0313368	0.0693626	0.102447	0.0949235	0.0941311	0.0695693	0.153568	NaN	0.0109466	0.336739	0.192927	-0.0911841	-0.241724	-0.264482	-0.0313368	NaN	NaN	-0.207688	0.176781	0.0309349	-0.186875	0.20071	0.0439713	NaN	-0.305485	-0.0662477	0.00349213	NaN	0.677904	0.0525102	-0.00513506	-0.244996	NaN	NaN	-0.0306566	0.215282	0.275551	-0.0225643	0.120735	-0.0759947	-0.133693	NaN	-0.149646	-0.0103537	0.086292	-0.0430318	-0.0690417	NaN	0.242448	0.0103537	-0.209954	0.101833	-0.0934626	NaN	-0.416281	0.145776	-0.00944656	-0.0386167	0.00544455	-0.11913	NaN	-0.039976	0.00563596	NaN	0.029268	-0.0656845	0.142848	NaN	0.283738	NaN	0.0523819	NaN	0.218521	-0.356396	0.00161725	0.0155863	NaN	-0.0560299	-0.0153384	-0.0587367	-0.191087	0.0238708	-0.235779	0.126158	-0.13272	NaN	0.242209	NaN	0.0306566	-0.0465927	0.0469971	NaN	0.0299487	NaN	-0.161791	-0.276901	-0.242355	0.202401	NaN	0.0669264	0.13917	-0.109557	-0.0751502	-0.0299487	-0.155033	NaN	-0.113259	-0.104634	0.021937	-0.316958	-0.122759	0.0677612	-0.169706	0.414484	0.504704	0.0225643	0.018058	0.415846	-0.397757	-0.13186	0.169742	0.0175117	0.214032	NaN	0.180431	-0.0557255	0.148261	0.399372	-0.15334	0.145072	0.0935715	-0.177463	0.00102527	NaN	NaN	0.0163085	0.203633	-0.136495	-0.199638	0.0415571	0.357539	0.0962114	0.11966	-0.0376897	0.029921	0.0931977	0.183571	-0.0163085	0.189125	0.312934	-0.102833	0.302481	-0.20433	0.601317	-0.160626	NaN	NaN	-0.00937377	-0.355138	-0.0767677	-0.0310569	-0.640952	-0.719359	-0.230132	-0.00349213	-0.264143	-0.216375	-0.0796605	-0.147329	0.00937377	-0.0801007	0.183567	0.287146	-0.282678	-0.270344	0.237521	0.0908126	NaN	-0.237093	0.264178	-0.0155863	-0.0175117	0.341256	0.132726	-0.263188	0.0968619	0.002906	-0.0809347	-0.253937	0.199197	0.00513506	-0.0161588	-0.0690206	-0.0958545	NaN	-0.029268	NaN	0.21569	NaN	-0.15717	0.0468964	NaN	-0.141956
Cre12.g510050	Cre12.g510050	Uncharacterized protein OS=Chlamydomonas reinhardtii OX=3055 GN=CHLRE_12g510050v5 PE=3 SV=1	0.026711	0.0682207	0.00343326	-0.367418	-0.0640135	0.217175	-0.409496	-0.244658	0.249885	-0.0717089	-1.35137	-0.307629	-0.00343326	-0.0906146	-0.0944247	-0.194319	0.542585	0.216776	0.00741726	0.365995	-0.463845	0.0320322	0.236426	0.368311	-0.251161	-0.0181532	-0.568832	0.1141	-0.281655	-0.482686	-0.141481	-0.0579769	0.639503	-0.743081	-2.10894	0.641117	0.0508035	-0.629577	0.456214	0.454898	0.176877	-0.190835	0.649455	0.199854	0.0963611	0.0568953	-0.213426	-0.413515	0.039125	0.970652	-0.135018	-0.229921	0.0944247	0.611925	0.120322	-0.0869446	-0.00984278	0.18864	0.371884	0.191783	0.0293062	-0.472643	-0.220403	0.0641526	-0.039125	-0.0320322	-0.692621	-0.29515	-0.113114	0.0323576	0.159413	0.2236	-0.658934	-0.617546	-0.292719	-0.183848	0.512637	-0.258746	-0.432859	-0.589389	0.361186	-0.28664	0.11473	0.292322	-0.308952	-0.0324564	0.0990157	0.0181532	-1.73341	-2.64841	-0.392557	-0.271879	-0.224312	0.603475	0.0381367	-0.00898107	-0.290217	-0.156592	0.365091	0.183235	-0.28599	0.0209944	-0.0139179	-0.0565567	-0.396049	-0.628329	0.119043	0.370223	0.167352	0.0718873	-0.463843	-0.52167	-1.11007	-0.457046	-0.388442	-0.135619	0.150931	0.0579769	0.624323	0.458856	0.628014	0.291677	0.0157878	-0.0374851	-0.04333	0.340496	0.159429	-0.00741726	-0.286025	0.192222	0.0469118	0.0865501	-0.249717	-0.0270029	-0.0535006	-2.57201	0.282028	0.32676	0.245786	0.329575	0.152461	0.286787	0.153867	0.402528	-0.944032	-1.13263	-0.0598556	-0.026711	0.100588	0.0906146	-0.0579549	-0.317987	-0.765433	-0.444466	-0.302534	-0.264233	0.0556818	-0.0932176	-0.495324	-0.000446653	-0.0490722	0.145229	0.164979	0.0641342	-0.142714	0.0370598	-0.0508035	-0.154529	0.0598556	-0.0370598	0.306959	0.241366	-0.0871489	-0.188968	-0.29811	-0.107024	0.144893	0.0579549	0.04333	-0.067113	0.00984278	-0.0469118	-0.147493	-0.327938	0.277512	0.0139179	0.0324564	0.163178	0.0490722	0.148302	-0.350976	-0.135652	0.736	0.50586	0.3943	0.465197	0.339148	0.0832811	0.585595	0.141631	0.128038	-0.0209944	0.357238	0.367674
Cre12.g510150	Cre12.g510150	Uncharacterized protein OS=Chlamydomonas reinhardtii OX=3055 GN=CHLRE_12g510150v5 PE=4 SV=1	NaN	NaN	NaN	NaN	NaN	NaN	NaN	NaN	NaN	NaN	NaN	NaN	NaN	NaN	NaN	NaN	NaN	NaN	NaN	NaN	NaN	-0.0292348	NaN	NaN	NaN	NaN	NaN	NaN	NaN	NaN	NaN	NaN	NaN	NaN	NaN	NaN	NaN	0.00457646	NaN	-0.166351	NaN	NaN	NaN	0.146884	NaN	NaN	NaN	NaN	NaN	NaN	NaN	NaN	NaN	NaN	NaN	NaN	NaN	NaN	NaN	NaN	NaN	NaN	NaN	NaN	NaN	-0.00457646	NaN	NaN	NaN	NaN	NaN	NaN	NaN	NaN	NaN	NaN	NaN	NaN	NaN	NaN	NaN	NaN	NaN	0.167924	NaN	0.0382492	NaN	NaN	NaN	NaN	NaN	0.30204	NaN	NaN	NaN	NaN	NaN	NaN	NaN	NaN	NaN	NaN	NaN	NaN	NaN	0.204927	NaN	NaN	NaN	NaN	NaN	-0.18313	NaN	NaN	NaN	-0.0382492	NaN	NaN	NaN	NaN	NaN	NaN	NaN	NaN	NaN	NaN	NaN	NaN	NaN	NaN	NaN	NaN	NaN	NaN	NaN	NaN	NaN	NaN	NaN	NaN	NaN	NaN	NaN	NaN	NaN	NaN	NaN	NaN	NaN	NaN	NaN	NaN	NaN	NaN	NaN	NaN	NaN	NaN	NaN	NaN	NaN	NaN	NaN	NaN	NaN	NaN	NaN	NaN	NaN	NaN	NaN	NaN	NaN	NaN	-0.144184	NaN	0.134968	NaN	NaN	NaN	NaN	NaN	NaN	NaN	NaN	NaN	0.297541	NaN	NaN	NaN	NaN	NaN	NaN	NaN	NaN	NaN	0.163799	NaN	NaN	NaN	NaN	NaN	NaN	0.3985
Cre12.g510300	Cre12.g510300	Uncharacterized protein OS=Chlamydomonas reinhardtii OX=3055 GN=CHLRE_12g510300v5 PE=4 SV=1	NaN	NaN	0.0228196	0.196964	0.0536426	NaN	NaN	NaN	-0.142419	0.143984	NaN	NaN	-0.219971	0.175154	NaN	NaN	NaN	NaN	NaN	NaN	NaN	-0.071081	NaN	NaN	NaN	NaN	NaN	NaN	NaN	0.336447	NaN	NaN	0.00473885	-0.0341637	NaN	-0.849191	NaN	-0.00956941	NaN	-0.0891992	NaN	NaN	NaN	0.0939117	NaN	-0.173009	NaN	0.223602	NaN	-0.135303	NaN	NaN	NaN	-0.123133	0.0747024	NaN	-0.0596298	NaN	-0.0223254	0.0567757	0.025487	0.131964	NaN	NaN	NaN	0.00956941	-0.0162323	NaN	0.0341637	0.119869	-0.347866	NaN	NaN	NaN	NaN	NaN	NaN	0.283159	NaN	NaN	-0.119783	NaN	NaN	0.120234	NaN	NaN	NaN	NaN	NaN	0.100999	0.220291	-0.132936	NaN	NaN	-0.162863	-0.0227721	0.0223254	-0.130563	NaN	0.286318	NaN	NaN	NaN	NaN	NaN	NaN	NaN	NaN	NaN	NaN	NaN	0.14158	0.00437307	NaN	NaN	NaN	NaN	NaN	NaN	NaN	NaN	NaN	0.0681887	NaN	NaN	NaN	NaN	NaN	NaN	NaN	NaN	0.234705	NaN	NaN	NaN	NaN	0.237605	NaN	NaN	-0.0829443	NaN	NaN	NaN	NaN	NaN	NaN	NaN	NaN	-0.120948	-0.306569	NaN	NaN	NaN	NaN	NaN	NaN	NaN	NaN	NaN	0.108966	NaN	NaN	NaN	NaN	NaN	NaN	NaN	NaN	NaN	NaN	NaN	NaN	NaN	NaN	NaN	NaN	NaN	NaN	NaN	NaN	0.192959	NaN	0.320683	-0.153588	-0.128272	NaN	NaN	0.0123419	NaN	0.0162323	NaN	NaN	NaN	NaN	NaN	NaN	0.146639	NaN	1.25923	NaN	NaN	NaN	NaN	NaN
Cre12.g510450	Cre12.g510450	Uncharacterized protein OS=Chlamydomonas reinhardtii OX=3055 GN=CHLRE_12g510450v5 PE=4 SV=1	-0.206619	-0.412665	-0.0852691	-0.0769342	0.476409	-0.513705	0.111333	0.0706382	NaN	0.516365	-0.765198	0.231987	0.0538006	0.33285	-0.426782	-0.22623	0.0254659	0.227143	0.0481717	0.442891	0.496635	0.422402	0.130687	-0.0290985	-0.408036	0.235799	-0.430748	-0.398068	-0.244493	-0.328361	-0.425424	0.30314	0.267047	NaN	-0.779615	-0.184336	-0.198394	0.85483	0.21315	0.114322	0.429465	0.294298	-0.780871	-0.230975	0.849325	-0.0105096	0.00227234	-0.092945	-0.281004	-0.116656	0.114583	0.130912	0.0635346	-0.363677	NaN	0.125134	0.265835	-0.139284	-0.126744	0.197558	-0.000227407	NaN	0.00174496	-0.00227234	0.0241602	1.07245	0.118027	0.46884	NaN	0.165355	NaN	-0.0400534	-0.156858	0.0162462	0.0739942	0.0290985	0.143107	NaN	0.0196701	-0.0438118	0.0105096	-0.21014	0.283734	-0.114322	-0.184555	-0.12811	-0.215624	-0.152728	0.199938	0.222003	0.472816	0.185053	0.375212	-0.345544	NaN	0.127812	0.378481	-0.134942	0.850384	NaN	-0.311271	-0.488754	0.186514	0.0645771	0.5307	0.181574	0.297625	0.66968	0.0904365	0.94512	0.767747	-0.317727	1.03822	-0.237563	-0.358001	0.360172	0.126143	0.227202	-0.215852	0.337287	-0.536247	0.293917	-0.0192734	-0.338667	0.156858	-0.810165	-0.0196701	-0.321531	0.189813	-0.123249	-0.0278396	-0.0320539	-0.0847678	-0.471085	-0.833271	-0.942707	0.138845	-0.250678	0.122842	-0.0577476	0.143541	0.279923	-0.180301	0.0198544	-0.552053	-1.11113	0.0679626	-0.153425	-0.0538006	0.0769342	0.248706	-0.165735	-0.0635346	-0.322333	-0.821187	0.332339	0.0693064	-0.0413312	-0.109833	-0.242376	-0.0818743	-0.0917109	0.30513	0.233596	-0.00944114	-0.28202	0.324336	-0.0492381	-0.379148	-0.183677	0.0693721	-0.0706382	-0.355694	-0.161222	-0.105687	-0.554786	-0.307413	-0.0962397	-0.304316	0.0421707	-0.206761	-0.140063	0.659031	-0.392524	-0.251245	-0.48634	-0.00388	0.239467	-0.206119	-0.0525779	-0.265152	0.0438118	0.081509	-0.126143	-0.525753	-0.0254659	-0.494816	0.214511	0.116656	0.464287	0.0868553	-0.0150831	0.466571	0.00388
Cre12.g510900	Cre12.g510900	Uncharacterized protein OS=Chlamydomonas reinhardtii OX=3055 GN=CHLRE_12g510900v5 PE=4 SV=1	-0.0903527	NaN	0.0508722	0.100561	-0.285029	NaN	-0.149658	NaN	0.964022	0.139529	NaN	0.0782832	-0.00674627	0.101348	0.12314	NaN	NaN	-0.055162	0.026564	-0.0010972	NaN	NaN	0.0811733	-0.0810353	0.100972	NaN	NaN	NaN	NaN	0.714895	NaN	NaN	NaN	-0.19848	NaN	0.188568	NaN	NaN	NaN	NaN	NaN	NaN	0.144601	NaN	NaN	-0.144246	NaN	-0.576036	-0.132851	0.25889	NaN	0.255683	-0.0369274	-0.442575	0.0728229	NaN	-0.194077	NaN	0.0264691	0.00722705	NaN	-0.00073588	NaN	NaN	0.0895891	NaN	0.00628835	NaN	-0.102784	-0.171706	-0.0727123	NaN	0.063771	NaN	-0.397911	-0.0835243	NaN	0.0595162	0.0251844	NaN	0.0778581	-0.0356565	-0.00027958	NaN	NaN	NaN	0.322905	NaN	NaN	-0.308425	-0.106551	NaN	-0.173439	NaN	0.00073588	0.163698	-0.322915	0.0304203	NaN	0.105527	-0.27962	NaN	NaN	0.188544	NaN	NaN	-0.122011	NaN	NaN	-0.202721	0.210139	NaN	NaN	-0.0264993	-0.0251844	NaN	NaN	NaN	NaN	0.0423917	0.0503377	NaN	0.485892	0.241661	0.0970655	NaN	-0.163362	-0.142237	NaN	0.0948898	NaN	0.160742	-0.026564	0.270917	-0.116568	NaN	-0.199113	NaN	NaN	NaN	NaN	NaN	-0.385901	0.0010972	-0.134535	NaN	-0.358121	-0.00564465	-0.144988	-0.0625483	NaN	-0.168791	0.0187033	-0.193024	NaN	NaN	NaN	-0.036283	0.164823	-0.0528943	NaN	0.0264993	0.00027958	NaN	0.287401	NaN	NaN	NaN	0.221932	NaN	-0.0503377	NaN	NaN	NaN	NaN	NaN	NaN	NaN	0.284109	NaN	0.314183	NaN	0.421049	NaN	0.00674627	NaN	NaN	NaN	NaN	-0.00628835	NaN	NaN	NaN	NaN	NaN	NaN	NaN	-0.0937092	-0.0690716	NaN	0.230419	NaN	-0.063771	NaN
Cre12.g511100	Cre12.g511100	Uncharacterized protein OS=Chlamydomonas reinhardtii OX=3055 GN=CHLRE_12g511100v5 PE=4 SV=1	NaN	NaN	0.280395	-0.228986	-0.256189	NaN	NaN	NaN	NaN	NaN	NaN	NaN	-0.358905	-0.102898	-0.373034	NaN	-0.522756	-0.101829	0.122253	NaN	NaN	NaN	-0.166876	-0.269045	NaN	NaN	NaN	NaN	0.106354	-0.0468806	NaN	NaN	-0.159054	NaN	0.138151	0.431161	NaN	NaN	NaN	NaN	NaN	NaN	0.123325	NaN	NaN	0.181052	-0.0770836	-0.0114357	-0.0927445	0.286883	NaN	NaN	-0.316763	-0.144709	NaN	NaN	-0.790125	NaN	0.273035	0.0114357	-0.166728	NaN	NaN	0.202624	-0.202146	NaN	-0.39688	NaN	NaN	NaN	NaN	NaN	NaN	NaN	-0.108985	0.0209082	NaN	NaN	NaN	NaN	0.00311272	NaN	0.0768723	NaN	NaN	NaN	NaN	NaN	-0.0729276	-0.0494773	-0.0674513	NaN	NaN	NaN	NaN	NaN	-0.0865546	0.0513864	NaN	NaN	0.0402332	NaN	0.0273954	0.146517	NaN	NaN	NaN	NaN	NaN	NaN	NaN	NaN	-0.381903	NaN	NaN	NaN	NaN	NaN	NaN	NaN	NaN	NaN	-0.00311272	NaN	NaN	NaN	NaN	0.17881	NaN	NaN	NaN	NaN	0.248823	0.129207	-0.0643527	-0.901419	-0.415019	NaN	NaN	-0.00344386	NaN	0.0052495	NaN	NaN	0.285016	NaN	NaN	NaN	-0.132941	0.196705	NaN	0.149583	0.0087397	NaN	NaN	NaN	0.27605	0.137558	NaN	NaN	NaN	NaN	-0.0087397	NaN	NaN	NaN	NaN	NaN	NaN	NaN	NaN	NaN	NaN	0.223379	NaN	NaN	NaN	NaN	NaN	NaN	0.0920253	NaN	0.0789283	0.561264	0.0865546	0.029998	NaN	0.00344386	NaN	0.195379	NaN	NaN	NaN	NaN	NaN	0.243035	NaN	0.146786	0.877995	-0.319199	-0.409836	NaN	NaN	NaN
Cre12.g511400	Cre12.g511400	Uncharacterized protein OS=Chlamydomonas reinhardtii OX=3055 GN=CHLRE_12g511400v5 PE=4 SV=1	-0.706494	-0.126521	0.0411304	0.343648	0.147474	0.11045	NaN	0.923039	0.259438	0.527886	-0.0357193	0.128697	-0.639405	-0.549763	-0.594278	-0.998114	-0.773256	-1.05619	0.459266	-0.191991	0.335082	-0.785498	-0.195695	NaN	NaN	NaN	-0.573078	-0.0434745	-0.153899	0.214336	0.666361	0.293553	-1.28784	-0.521472	0.0101381	0.217447	-0.246919	0.527996	0.0832942	-0.645813	0.322426	0.610624	0.170045	-0.474037	0.0885516	0.140279	NaN	0.513251	-0.0557842	0.110953	-0.0364863	-0.0385871	-0.0248284	-0.156174	0.360003	0.618388	0.332281	0.0217434	0.205781	0.2483	-0.322687	-0.206013	-0.04173	NaN	0.22985	0.0473867	0.563911	0.621452	-0.291464	0.134026	0.170638	-0.206287	NaN	NaN	-0.147831	NaN	-0.333745	-0.170638	0.336656	0.515227	-0.749247	-0.103883	0.235581	-0.0473867	NaN	-0.104305	NaN	NaN	-0.0101381	-0.375994	0.822242	0.503816	NaN	NaN	-0.616362	-0.307627	-0.278647	-0.623464	0.107505	0.450294	0.412689	0.126521	NaN	NaN	NaN	0.0601932	NaN	NaN	-0.00838455	0.0861003	-0.963721	0.152049	0.577613	0.204745	0.049017	0.701978	-0.0832942	0.00548141	-0.263359	-0.284598	NaN	0.0434745	-0.946913	-2.17937	NaN	NaN	-0.0692154	0.088592	0.134337	0.296129	0.04173	0.452134	1.44283	NaN	0.0557842	-0.942687	0.0809228	-0.419052	-0.297311	-0.681007	-0.0935074	NaN	NaN	0.0385871	-0.511288	0.596372	NaN	0.103433	-0.0411304	-0.0170972	0.500936	NaN	0.403267	-0.0880823	0.00838455	-0.175592	0.255902	0.582396	NaN	0.448232	0.200761	0.114204	-0.259364	-1.15051	NaN	-1.36648	-0.450943	-0.29286	NaN	-0.243941	NaN	-0.0530169	-1.03712	NaN	0.018511	0.109246	-0.269224	-0.371503	NaN	NaN	-0.140279	0.161197	-1.68769	0.326205	0.172378	NaN	-0.180244	-0.366344	-1.11985	-1.01221	0.819756	0.430984	-1.53898	-0.62558	-1.27565	-2.10738	-0.906403	-0.730319	-0.0024609	0.0420604	0.0248284	0.276714	NaN	-0.018511
Cre12.g511700	Cre12.g511700	Geranyl diphosphate synthase OS=Chlamydomonas reinhardtii OX=3055 GN=CHLRE_12g511700v5 PE=3 SV=1	-0.278453	NaN	NaN	-0.0553413	NaN	NaN	-0.0135095	NaN	NaN	NaN	0.0555484	0.320634	NaN	0.0297694	NaN	NaN	NaN	NaN	NaN	0.0669562	NaN	NaN	NaN	NaN	NaN	NaN	NaN	NaN	NaN	NaN	NaN	NaN	NaN	NaN	NaN	NaN	NaN	NaN	NaN	NaN	NaN	NaN	NaN	NaN	-0.300701	-0.241678	NaN	-0.0555429	NaN	NaN	-0.0555484	-0.119579	NaN	-0.132527	NaN	NaN	-0.0110593	0.0355944	NaN	-0.0297694	NaN	NaN	NaN	NaN	NaN	NaN	0.486421	0.234584	NaN	NaN	NaN	NaN	NaN	NaN	NaN	NaN	NaN	NaN	NaN	NaN	0.0257832	0.224791	NaN	NaN	NaN	NaN	NaN	NaN	NaN	NaN	0.0110593	NaN	NaN	NaN	NaN	NaN	NaN	0.322695	NaN	NaN	NaN	NaN	NaN	NaN	NaN	NaN	NaN	NaN	0.220428	0.417095	NaN	NaN	NaN	-0.175511	NaN	NaN	NaN	NaN	-0.197641	-0.129776	0.129387	NaN	0.450461	0.129776	NaN	NaN	NaN	NaN	NaN	0.0717206	NaN	NaN	NaN	NaN	NaN	NaN	NaN	NaN	0.0456394	NaN	-0.0415882	NaN	0.36293	0.221287	NaN	NaN	0.197693	0.00255412	NaN	0.0838567	-0.218483	NaN	NaN	-0.0248804	0.0779033	NaN	NaN	NaN	0.0872341	NaN	0.240816	0.136842	NaN	NaN	-0.21894	NaN	NaN	NaN	-0.236269	NaN	-0.402484	NaN	-0.282514	NaN	NaN	0.093101	NaN	-0.0469907	NaN	NaN	0.0968135	NaN	-0.117634	NaN	NaN	NaN	NaN	NaN	-0.0918518	-0.109712	NaN	NaN	NaN	NaN	NaN	NaN	NaN	NaN	NaN	NaN	NaN	NaN	NaN	NaN
Cre12.g511850	Cre12.g511850	Uncharacterized protein OS=Chlamydomonas reinhardtii OX=3055 GN=CHLRE_12g511850v5 PE=3 SV=1	-0.16244	-0.305323	0.0288445	0.018535	-0.105261	0.033361	-0.0623136	0.100103	0.0219424	0.0488726	-0.0114122	0.0614638	0.244684	0.0762146	0.82245	0.337979	0.322458	-0.323916	-0.36706	0.0234684	-0.126602	0.0560777	0.0636789	0.068041	0.00407467	-0.0156106	-0.0529863	-0.0176974	0.426857	0.389137	-0.192781	0.0741361	-0.342977	-0.350562	-0.248188	0.0061336	0.0220357	0.010968	-0.0220357	-0.283985	-0.121263	0.242655	-0.0665779	-0.00374687	0.0114122	0.111243	0.00588157	-0.0128772	-0.197012	0.0174419	-0.239814	-0.107725	-0.0312323	0.146945	-0.383207	-0.00547613	-0.0874862	0.0156349	0.0938635	0.120161	-0.190539	-0.412108	0.196969	-0.118065	0.134244	0.00374687	-0.161245	-0.243332	0.144357	-0.0483228	0.312323	0.0876393	-0.377702	-0.426565	-0.356487	-0.176858	-0.0350946	-0.0219424	-0.0316219	0.132197	-0.380692	0.153797	-0.265084	-0.101015	-0.25534	0.0964559	0.240477	-0.117241	-0.317961	-0.0823003	0.19046	0.0445926	-0.00407467	0.19112	0.162899	0.311684	-0.149137	-0.347126	-0.305006	-0.417278	0.0309862	0.0726207	0.0813073	-0.219558	0.194178	0.0967543	0.276953	0.481761	0.15165	0.201669	0.416924	0.0225677	-0.0182146	-0.127991	-0.148043	-0.103166	0.194543	0.0336332	0.127265	-0.518882	0.056637	0.0176974	-0.0897266	0.0739437	-0.0334023	0.0156106	0.0602617	-0.0560657	0.106856	0.0148754	0.15146	-0.0834824	0.0616623	0.117992	0.0665779	-0.902867	-0.00855228	-0.0814681	-0.00135154	0.0956292	0.00442948	-0.0349801	0.215543	0.0343989	-0.0560303	0.0420161	0.0573689	0.112091	-0.160057	-0.101506	-0.127875	-0.141581	0.327229	-0.109005	0.0630617	-0.160156	-0.0230109	-0.107529	-0.0905095	0.0483228	-0.366575	-0.24193	0.102339	-0.132201	0.0326372	-0.122538	-0.225956	-0.0870537	-0.245522	-0.326213	-0.287778	-0.0693192	0.0621358	-0.0862245	-0.140176	-0.0613624	-0.11149	0.0627137	0.0498277	-0.11502	0.0874862	0.0350946	0.32304	0.139654	-0.193031	0.215857	-0.0298942	0.0182146	0.338678	0.233743	0.0470468	0.18393	-0.23565	-0.127382	0.0654048	0.345819	-0.376844	-0.49263	0.0151324	0.791194	0.0620939	0.00547613	-0.301208	0.0298942
Cre12.g512000	Cre12.g512000	Uncharacterized protein OS=Chlamydomonas reinhardtii OX=3055 GN=CHLRE_12g512000v5 PE=4 SV=1	-0.222	-0.149754	-0.159113	-0.00771974	0.107456	-0.121705	-0.0342291	-0.248902	-0.571165	-0.31812	0.0226922	-0.00247323	-0.105722	-0.0371906	-0.0616899	0.0603577	-0.436469	-0.15348	-0.122101	-0.17444	-0.000844826	-0.00226516	0.00924735	-0.20937	0.0656538	-0.0372341	0.306336	0.0439297	-0.280846	-0.199596	-0.141003	-0.0402662	-0.0767147	0.875452	0.125484	-0.100188	-0.0127143	-0.0540062	0.133651	0.14307	0.0533058	-0.0264888	0.339091	0.0312658	0.439022	0.0420638	-0.0859072	0.0454596	-0.258115	-0.345049	0.0966163	0.200373	0.145399	0.21749	0.0411553	-0.0182441	-0.111276	0.00330022	-0.0568101	0.0113015	0.119879	0.139973	-0.0953559	0.0649652	0.00338458	0.00226516	-0.0186078	-0.218185	-0.0411553	0.0777891	-0.222774	-0.0109807	0.0316269	0.177888	0.270166	0.00732118	0.0743149	0.220277	0.177179	0.0340738	-0.108671	0.373513	0.198687	0.141513	-0.00374243	0.215687	0.123617	0.116254	0.00646734	-0.0104378	-0.0776552	-0.182746	-0.0722075	-0.143977	-0.157135	-0.0847525	0.0521982	0.104091	-0.27714	0.151389	0.100306	0.200625	0.0691605	-0.197141	-0.188876	-0.0408312	-0.0316269	0.0739839	-0.0835052	0.00247323	0.270964	-0.0713656	0.0230605	0.00905799	0.00936747	-0.0147568	0.00995358	-0.0323232	0.155429	-0.120841	-0.00586285	-0.0876131	-0.446128	-0.164629	-0.0482869	-0.0686079	-0.0273588	-0.0248431	-0.102024	-0.149564	0.0771927	-0.0484415	0.00310284	0.0237533	0.0607623	-0.00646734	0.305146	-0.0372324	0.0365601	0.184283	0.1261	0.0507791	0.0945118	-0.0162523	-0.0553291	0.109527	0.0574974	0.106607	0.244731	0.00771974	-0.0500324	-0.129398	-0.00315001	0.0162523	-0.0482406	0.0109807	0.156623	0.044589	-0.00694599	-0.162101	-0.0226922	-0.115287	-0.0147075	0.0393821	0.384213	0.109897	-0.0364744	0.0993347	0.00586285	0.0170267	-0.100462	-0.0170267	-0.0932255	-0.0198028	-0.44667	-0.44356	0.0425304	0.0462843	0.115448	0.0883123	0.0928631	-0.0368806	0.0186078	0.101054	-0.0308944	0.0198028	-0.0608728	-0.061281	0.261319	0.15365	0.000844826	0.0323232	0.0586253	0.151998	0.478735	0.295923	0.21098	0.27943	0.108907	-0.250573	0.00315001	-0.0393485	-0.19308	0.0147568
Cre12.g512300	Cre12.g512300	Uncharacterized protein OS=Chlamydomonas reinhardtii OX=3055 GN=CHLRE_12g512300v5 PE=4 SV=1	-0.625928	-0.934798	-3.21046	-1.16718	1.99633	0.869297	-1.5608	-2.32657	-1.58265	-0.816002	-1.94491	-2.14197	-0.491328	-0.340912	0.508024	3.73306	NaN	-0.270744	-2.93222	-2.59347	-0.680547	-0.03661	1.74046	0.215615	0.778718	0.746013	0.0825654	-0.555903	NaN	-3.48706	-2.07556	-0.813736	0.21067	-1.20919	NaN	-3.11909	0.00220687	-0.959482	0.134806	0.03661	-1.14097	-2.40441	2.55353	0.493348	1.05962	1.30145	0.321562	-0.374079	-1.3666	-2.04114	0.399093	2.383	0.847268	1.76548	-1.93878	0.14853	-1.56674	-2.03376	0.634809	0.396072	0.746	-0.00838965	-0.513583	-0.321562	0.270744	-0.461021	-2.86535	-3.0288	3.10133	2.339	1.61325	1.58064	-0.424288	0.866548	-0.128332	-1.8083	1.8474	3.23614	-0.570712	-1.44352	1.72203	1.42315	0.654371	0.296297	0.039956	0.953356	-2.3633	-1.62698	NaN	0.833211	-1.03805	-3.93937	2.63029	0.964775	-1.53403	-1.94283	0.491328	1.05902	-0.107852	0.237304	-0.338133	-0.431495	2.58712	0.510174	-0.039956	1.42274	-2.24443	-2.24622	1.1478	2.85693	3.95032	0.519303	-3.2117	-0.395247	-0.306664	-2.87918	0.400464	0.813736	1.67242	1.61387	0.503647	1.21957	-1.85681	-1.46923	0.424288	0.679716	-0.854309	-1.83867	0.698636	-1.07136	0.816342	0.582184	0.128332	-0.625511	1.94703	NaN	2.07798	2.40261	2.78036	1.09317	0.999558	2.16467	1.58403	2.17517	-2.69331	1.6643	0.809686	3.16709	1.4569	-0.205998	-1.17951	0.432883	-2.36418	-0.262851	-1.31648	0.189867	NaN	-0.750318	-0.365878	-0.16447	-1.50633	-0.693967	0.338133	1.59124	-0.311644	-0.352285	-0.00220687	1.60076	0.0317417	0.855905	-0.0317417	0.352285	-0.174254	2.35203	-1.46484	-0.241933	0.788844	1.32872	1.39681	-0.127355	2.936	-0.158508	0.399539	-0.138042	-1.84464	-1.0282	1.50489	1.02761	0.928735	-0.226549	-2.60009	-1.28638	1.47633	1.05918	0.759157	NaN	2.04226	2.07574	2.63359	NaN	-1.74575	-0.14853	0.444454	-1.52532
Cre12.g512400	Cre12.g512400	Uncharacterized protein OS=Chlamydomonas reinhardtii OX=3055 GN=CHLRE_12g512400v5 PE=4 SV=1	NaN	NaN	NaN	NaN	NaN	NaN	NaN	NaN	NaN	NaN	NaN	NaN	NaN	NaN	NaN	NaN	NaN	NaN	NaN	NaN	NaN	NaN	NaN	NaN	NaN	NaN	NaN	NaN	NaN	-0.860885	NaN	NaN	NaN	NaN	NaN	-0.278644	NaN	NaN	NaN	NaN	NaN	NaN	NaN	NaN	NaN	-0.395408	NaN	NaN	NaN	-0.978595	NaN	NaN	NaN	NaN	NaN	NaN	0.0701457	NaN	NaN	NaN	NaN	NaN	NaN	NaN	NaN	NaN	0.179362	NaN	NaN	NaN	NaN	NaN	NaN	NaN	NaN	NaN	NaN	NaN	NaN	NaN	-0.236302	NaN	NaN	NaN	NaN	NaN	NaN	NaN	NaN	0.927427	0.0608456	NaN	NaN	NaN	NaN	NaN	NaN	NaN	NaN	NaN	NaN	NaN	NaN	NaN	NaN	NaN	NaN	NaN	NaN	NaN	NaN	NaN	NaN	NaN	NaN	NaN	NaN	NaN	NaN	NaN	NaN	NaN	-0.0363637	NaN	NaN	NaN	NaN	NaN	NaN	NaN	NaN	NaN	NaN	NaN	NaN	NaN	NaN	NaN	NaN	NaN	NaN	NaN	NaN	NaN	NaN	NaN	NaN	NaN	NaN	NaN	NaN	NaN	NaN	NaN	NaN	NaN	NaN	NaN	NaN	NaN	NaN	NaN	NaN	NaN	NaN	NaN	NaN	NaN	NaN	NaN	NaN	NaN	NaN	NaN	NaN	NaN	NaN	NaN	NaN	NaN	-0.010484	NaN	0.0381858	NaN	NaN	NaN	NaN	NaN	NaN	-0.26754	NaN	NaN	NaN	NaN	NaN	NaN	NaN	NaN	0.278644	NaN	NaN	NaN	NaN	NaN
Cre12.g513100	Cre12.g513100	Uncharacterized protein OS=Chlamydomonas reinhardtii OX=3055 GN=CHLRE_12g513100v5 PE=4 SV=1	NaN	NaN	NaN	NaN	NaN	NaN	NaN	NaN	NaN	NaN	NaN	NaN	NaN	NaN	NaN	NaN	NaN	NaN	NaN	NaN	NaN	NaN	NaN	NaN	NaN	NaN	NaN	NaN	NaN	NaN	NaN	NaN	0.662185	NaN	NaN	NaN	NaN	NaN	NaN	NaN	NaN	NaN	NaN	NaN	NaN	NaN	NaN	NaN	NaN	NaN	NaN	NaN	NaN	NaN	NaN	NaN	NaN	-0.404034	NaN	NaN	0.00319976	NaN	NaN	NaN	NaN	NaN	NaN	NaN	NaN	NaN	NaN	NaN	NaN	NaN	NaN	NaN	NaN	NaN	NaN	NaN	NaN	NaN	NaN	NaN	NaN	NaN	NaN	NaN	NaN	NaN	NaN	NaN	NaN	NaN	NaN	NaN	NaN	NaN	NaN	NaN	NaN	NaN	NaN	NaN	NaN	NaN	NaN	NaN	NaN	NaN	NaN	NaN	0.377385	NaN	NaN	NaN	NaN	NaN	NaN	NaN	NaN	NaN	NaN	NaN	NaN	NaN	NaN	NaN	NaN	NaN	NaN	NaN	NaN	NaN	NaN	NaN	NaN	NaN	-0.25889	-0.130653	0.358148	NaN	NaN	NaN	NaN	NaN	NaN	NaN	NaN	NaN	0.0510195	NaN	NaN	NaN	NaN	NaN	NaN	NaN	NaN	NaN	NaN	NaN	NaN	NaN	NaN	NaN	NaN	NaN	NaN	NaN	NaN	NaN	-0.16159	NaN	NaN	0.542859	NaN	-0.0510195	NaN	NaN	NaN	NaN	NaN	-0.0885666	NaN	NaN	NaN	0.176575	NaN	NaN	NaN	NaN	NaN	NaN	NaN	NaN	NaN	NaN	NaN	NaN	NaN	NaN	NaN	NaN
Cre12.g513150	Cre12.g513150	Predicted protein OS=Chlamydomonas reinhardtii OX=3055 GN=CHLRE_12g513150v5 PE=4 SV=1	-0.411549	-0.00289445	-0.225911	-0.179006	0.334203	-0.0726988	0.100778	0.0083378	0.330145	0.323992	-0.0114336	0.305118	0.23068	0.112326	-0.0305785	0.261595	0.130418	-0.281281	-0.129	-0.0440734	0.0880472	0.18423	0.390181	-0.363788	0.233356	-0.0369629	-0.873969	-0.269165	0.541156	0.536019	-0.0604276	-0.0364629	-0.520098	-1.50114	-0.449137	-0.267872	0.303906	0.0296991	-0.263152	-0.292666	0.0120302	0.0037076	-0.0343203	0.068617	0.0114336	0.0373248	-0.154692	0.171636	0.00672716	0.0238172	-0.049631	0.0171532	0.0305785	0.0128953	-1.70372	-0.195264	-0.10097	-0.259334	0.00675291	-0.0128953	-0.34788	-1.76253	0.612278	-0.0732286	-0.0311646	-0.10482	-0.158615	-0.189534	0.246387	0.541321	0.413019	0.00289445	0.00594424	0.108959	0.0739746	-0.187861	-0.373111	-0.147043	0.0105173	-0.173601	-0.0908675	0.354918	-0.16524	-0.0296991	0.0369629	0.0299252	0.233157	0.23061	-1.00219	0.0266961	0.0149044	0.107606	0.204871	0.0875525	0.147043	0.420221	-0.00675291	-0.0711632	-0.15122	-1.36716	-0.216935	0.125527	0.0732286	0.0779152	-0.134974	-0.00380507	-0.46814	-0.300377	0.0476886	0.095791	0.105697	0.158197	-0.0849457	-0.422738	-0.144864	-0.218879	0.384333	0.0631012	0.172393	-0.603258	-0.0656901	0.188138	-0.0149044	0.340534	0.107537	0.117037	-0.0191476	-0.16083	0.459077	-0.0171532	0.669892	-0.0175878	-0.00512398	0.00699226	0.479924	-0.809025	0.0804099	0.0364629	0.0585546	0.0392927	0.23943	0.199413	0.524338	0.311418	0.0868931	0.226	0.144422	0.281516	-0.148255	-0.578832	0.00947401	0.138404	0.638199	-0.036402	-0.0731169	-0.201265	-0.0830512	0.0136415	-0.0158227	0.0175878	-0.320083	-0.657094	-0.168752	-0.253777	-0.111313	-0.0037076	-0.432557	-0.626049	-0.398458	-0.117652	-0.411951	-0.188677	0.137795	0.216127	-0.0075231	-0.00947401	-0.0234329	-0.0383343	-0.00594424	-0.199646	0.264751	0.15122	0.21845	0.303467	-0.344795	-0.131531	0.220423	0.0761867	0.498677	0.118739	0.167171	0.0508573	-0.295295	-0.177365	0.0604276	0.0830512	-0.77002	-0.345048	-0.392744	0.356938	0.216117	-0.208989	-0.497145	-0.72302
Cre12.g513500	Cre12.g513500	Uncharacterized protein OS=Chlamydomonas reinhardtii OX=3055 GN=CHLRE_12g513500v5 PE=4 SV=1	0.022609	-0.305923	0.0844117	-0.00388128	-0.0192883	NaN	0.0361572	0.0136297	0.0343695	-0.0103714	0.15484	0.0621897	-0.0954577	0.232545	-0.0751315	0.144368	-0.187505	-0.346029	0.0925526	-0.0201524	-0.0119811	-0.0379601	0.164551	-0.0168014	-0.00840149	-0.0334811	0.23478	-0.0471433	0.143038	-0.0299812	0.0119811	NaN	-0.140358	-0.205669	0.0137634	0.0299812	0.0155608	-0.00752146	-0.0279405	0.0611799	-0.0506525	-0.0179913	2.06706	-0.00327396	0.0783291	0.0175651	0.299433	0.209405	0.526583	-0.106855	-0.185149	-0.000714613	-0.0136661	-0.0640702	0.102091	-0.0259595	-0.0319332	0.0777378	0.0104787	0.266585	-0.0195709	-0.0413556	-0.00294869	0.553847	-1.33942	-0.0354923	-0.133371	-0.0358844	-0.0693224	0.0421644	0.0919746	0.00964918	0.00706561	0.0101655	-0.0491699	-0.107647	0.00294869	0.0856576	0.220616	NaN	0.0844011	-0.0889666	-0.107028	-0.00310435	0.00989334	-0.0156655	0.0533655	0.205854	0.542071	-0.0790653	-0.01293	0.0123658	-0.0385976	0.0433887	-0.0343695	0.171426	-0.0909984	-0.00232786	-0.0213385	0.163604	0.131897	-0.00558028	-0.386579	-0.0806819	-0.120119	0.437746	-0.0648996	-0.232947	0.00466409	0.175555	-0.0128682	0.00310435	0.00829224	-0.0103164	0.109084	-0.0800762	-0.0399867	NaN	-0.0395623	0.139679	-0.00547293	-0.00212885	-0.0162214	0.0103164	0.0481201	0.106094	0.0128682	0.0354777	-0.119318	-0.119463	0.0276305	0.0103714	0.383767	0.0362392	1.53009	0.344291	0.104147	NaN	0.237399	0.0077955	0.271948	-0.191449	0.0376747	0.000714613	0.0197338	0.215166	0.00547293	-0.108696	0.0478274	-0.000917887	-0.0632371	0.0538578	0.0867227	0.209457	0.0900714	-0.182689	-0.0451718	0.129326	0.0482418	-0.0593813	-0.224831	-0.202123	-0.143166	0.0628209	-0.052527	0.0364503	0.0282025	NaN	-0.152443	0.00212885	-0.0771268	-0.138005	-0.00426473	-0.0977503	0.0156655	0.00426473	0.0676238	-0.0603536	0.0113128	-0.00989334	0.0391862	-0.301517	0.01293	0.114292	0.00974867	0.00738618	0.220592	-0.0550961	0.031494	0.0749712	-0.147473	NaN	NaN	-0.0170637	0.410953	-0.147587	0.0349789	-0.185464	0.42023	-0.105694	-0.0787647	0.197815	-0.00706561	-0.0300632
Cre12.g513600	Cre12.g513600	Uncharacterized protein OS=Chlamydomonas reinhardtii OX=3055 GN=CHLRE_12g513600v5 PE=4 SV=1	-0.289737	-0.315866	NaN	NaN	NaN	-0.0388687	-0.184991	-0.367182	0.482091	-0.0232554	-0.219036	0.203252	NaN	NaN	0.306925	0.417018	NaN	NaN	-0.00267218	-0.368354	NaN	-0.110606	-0.171875	-0.572839	0.0509633	NaN	0.196525	-0.0225045	NaN	0.876701	NaN	-0.10857	-0.548743	-0.692241	NaN	-0.458983	NaN	0.174723	NaN	0.164987	0.165964	0.0225045	NaN	-0.260688	0.0516863	-0.0697778	-0.234822	NaN	NaN	-0.25277	-0.130622	-0.0042094	0.195604	NaN	-0.650167	0.0899061	-0.181721	-0.490358	NaN	NaN	-0.108259	-0.119129	-0.196525	-0.430614	NaN	0.331145	-0.0593819	-0.305122	-0.0381484	0.496673	-0.118248	0.0586935	0.0779682	NaN	0.415744	-0.030149	0.795552	0.0874649	-0.0355861	0.0167623	0.273197	0.296643	0.115391	0.285623	NaN	NaN	-0.0509633	NaN	NaN	-0.136176	0.0593819	-0.279653	0.379417	NaN	0.0381484	0.181522	NaN	NaN	0.268798	0.207972	-0.115391	-0.0968522	0.610825	0.762478	NaN	NaN	-0.727152	NaN	0.0647624	0.227209	0.363909	-0.103533	0.236316	-0.046643	0.303889	NaN	NaN	0.192343	0.303784	-0.561952	0.00305228	0.213937	-0.22457	0.046643	0.119158	NaN	-0.122457	-0.176983	0.298164	-0.423534	-0.227955	-0.115106	-0.202208	0.0749914	NaN	NaN	NaN	-0.0167623	-0.0462948	0.273148	0.0922669	-0.0642809	0.104759	0.0289556	-0.411326	0.209183	-0.00305228	0.036758	NaN	NaN	-0.00236597	-0.0197397	0.249792	0.0042094	-0.0516863	-0.0586935	NaN	NaN	0.0297134	0.0232554	0.652087	0.41505	-0.29767	-0.235409	-0.0314174	-0.296315	NaN	-0.375404	0.14598	0.0420009	-0.405088	-0.15217	0.266563	0.337011	NaN	0.0971534	NaN	0.00236597	-0.191256	NaN	0.126884	-0.728344	0.146733	0.0731704	NaN	-0.0899915	NaN	-0.0711465	0.186301	0.235822	NaN	0.135653	0.173317	NaN	NaN	NaN	0.0652005	NaN	0.0701312	NaN	-0.318698	-0.109334	-0.509997	NaN
Cre12.g513701	Cre12.g513701	Uncharacterized protein OS=Chlamydomonas reinhardtii OX=3055 GN=CHLRE_12g513701v5 PE=4 SV=1	0.0431485	NaN	NaN	NaN	NaN	NaN	NaN	-0.0119664	0.473447	0.252672	NaN	0.136267	NaN	NaN	NaN	NaN	NaN	NaN	NaN	1.0884	NaN	NaN	NaN	NaN	NaN	0.236569	-0.286277	0.146388	NaN	0.0819259	NaN	NaN	0.28737	-0.989407	NaN	-0.0819259	NaN	NaN	NaN	NaN	NaN	0.0215231	NaN	NaN	NaN	NaN	-0.483376	NaN	NaN	-0.158032	NaN	-0.118472	NaN	NaN	0.0163588	NaN	NaN	0.0262181	NaN	NaN	0.0218726	-0.742234	0.0164493	0.135108	NaN	NaN	NaN	NaN	-0.0935311	-0.140949	0.159792	NaN	NaN	0.492174	NaN	NaN	0.0559013	-0.106367	NaN	NaN	NaN	-0.181532	NaN	NaN	-0.0356859	-0.241382	NaN	0.519225	NaN	0.258732	NaN	NaN	NaN	0.0356859	0.223125	0.279654	NaN	NaN	0.158754	-0.0163588	NaN	NaN	-0.505581	NaN	-0.0753096	-0.0100616	NaN	-0.528893	NaN	0.346116	NaN	NaN	0.443755	-0.137782	NaN	-0.343253	NaN	NaN	NaN	-0.146335	NaN	-0.36933	NaN	0.135546	NaN	0.0955798	NaN	NaN	-0.0289509	-0.18177	-0.0143754	-0.127666	NaN	NaN	NaN	NaN	NaN	NaN	0.212958	-0.141742	-0.0123621	0.273787	NaN	-0.0431485	NaN	-0.153183	NaN	-0.0612186	NaN	NaN	0.0123621	NaN	NaN	0.0935742	NaN	NaN	NaN	NaN	NaN	-0.0593529	NaN	-0.0432469	NaN	0.18806	NaN	-0.160404	NaN	NaN	NaN	-0.216512	NaN	0.0119664	-0.244639	0.238549	0.0261682	0.0384639	0.0100616	-0.0867789	NaN	-0.101121	NaN	0.173453	NaN	-0.29878	NaN	-0.0661026	0.422977	0.0984891	NaN	NaN	NaN	NaN	NaN	NaN	NaN	NaN	NaN	NaN	-0.127074	NaN	NaN	NaN	NaN	0.210292
Cre12.g513750	Cre12.g513750	Uncharacterized protein OS=Chlamydomonas reinhardtii OX=3055 GN=CHLRE_12g513750v5 PE=4 SV=1	NaN	NaN	0.166123	NaN	0.0107964	NaN	0.269084	NaN	NaN	0.254612	NaN	NaN	-0.46333	NaN	-0.512305	NaN	NaN	NaN	0.032768	NaN	NaN	NaN	-0.0910862	NaN	0.106405	0.293371	NaN	NaN	NaN	NaN	NaN	NaN	NaN	NaN	NaN	NaN	NaN	NaN	NaN	NaN	NaN	NaN	NaN	NaN	NaN	0.00105343	NaN	NaN	NaN	NaN	NaN	NaN	-0.0888028	NaN	NaN	NaN	0.141792	NaN	0.13327	NaN	NaN	NaN	NaN	NaN	NaN	NaN	0.00321924	NaN	NaN	0.021907	NaN	NaN	0.0177643	-0.14496	-0.186792	NaN	NaN	NaN	-0.000683032	NaN	0.22807	NaN	0.076446	NaN	-0.431569	-0.000803499	-0.307193	-0.081239	NaN	NaN	-0.00105343	NaN	0.38391	-0.229074	NaN	-0.260983	0.530759	NaN	NaN	NaN	0.0655433	NaN	NaN	NaN	0.159697	0.000803499	-0.145937	0.476481	NaN	NaN	0.0854345	NaN	NaN	NaN	-0.491854	0.0898901	NaN	NaN	NaN	NaN	-0.0115496	NaN	0.206767	NaN	-0.0854666	-0.764577	0.0526396	-0.0862088	NaN	NaN	NaN	0.0393661	-0.0906092	NaN	NaN	NaN	0.0722081	NaN	NaN	NaN	NaN	NaN	0.0115496	NaN	-0.134084	NaN	0.100228	NaN	-0.0107964	NaN	NaN	NaN	-0.0655433	NaN	NaN	NaN	NaN	NaN	-0.121462	-0.0294058	NaN	NaN	0.361538	NaN	0.0896603	NaN	NaN	NaN	-0.0750356	NaN	-0.0305372	NaN	NaN	NaN	0.138915	NaN	-0.207104	NaN	-0.0177643	0.16007	-0.242708	NaN	-0.386738	NaN	-0.307732	NaN	-0.509704	NaN	NaN	-0.129429	NaN	NaN	NaN	NaN	NaN	NaN	NaN	NaN	NaN	NaN	0.14417	NaN	0.503759	-0.152046
Cre12.g514050	Cre12.g514050	Uncharacterized protein OS=Chlamydomonas reinhardtii OX=3055 GN=CHLRE_12g514050v5 PE=4 SV=1	0.258432	0.215494	0.0635763	-0.0639635	-0.0647218	0.197407	-0.0858823	-0.0623009	0.11232	0.179069	-0.203404	-0.304127	0.0854283	-0.0560789	-0.0557494	0.0880544	1.54098	-0.0141698	-0.0436121	0.0813552	-0.303107	-0.0572339	0.142587	0.0888709	-0.0949666	0.0103126	-0.258384	-0.113451	0.00899824	1.77817	-0.156005	-0.189748	0.156057	-0.270761	-0.445007	0.0586444	0.0371213	-0.088011	0.283004	0.121744	-0.0546355	0.00435172	-0.794433	0.0183161	-0.269584	0.0986896	-0.00286464	-0.0955761	0.0978231	0.54575	0.00808672	-0.0480927	-0.0837913	0.139734	0.078312	-0.0142169	0.166288	0.222123	0.228221	0.0771845	-0.0844642	-0.0886448	0.0208163	-0.130067	0.0141698	0.0926793	-0.128728	-0.0841382	-0.0806722	0.00551377	0.0323752	0.313039	-0.295595	-0.348054	-0.15936	-0.00012935	0.314062	-0.0323752	-0.423075	-0.388451	0.353524	-0.475422	0.138505	0.299284	-0.373597	-0.235017	-0.146833	-0.0323488	-0.28595	-0.0292974	-0.192559	-0.0679234	-0.00134428	0.307396	0.109308	-0.0559596	0.104558	0.0537785	0.112128	0.0395971	0.0313336	-0.0115189	0.176832	0.0415391	0.446933	0.307807	0.121796	-0.0351242	0.224669	0.00791159	0.0503133	0.279823	-0.00929522	0.156428	0.0297627	-0.14447	0.25398	0.182973	0.0570815	0.229084	0.233623	0.023946	0.232011	-0.256741	0.00134428	0.238132	0.0779422	0.0436121	-0.0918755	0.0109818	-0.0527424	-0.00551377	-0.135591	-0.1538	0.141588	-0.323307	0.209933	0.119617	0.318582	0.201265	0.133495	0.149414	-0.64454	-0.312654	-0.123445	0.0539381	0.0127113	0.189211	-0.0635763	-0.012034	-0.101601	-0.365233	0.00823531	0.145776	-0.00808672	-0.0180734	0.101038	-0.0780487	-0.20262	-0.0335616	-0.11522	0.0378711	-0.203382	-0.184725	-0.0127113	-0.00435172	0.0176688	-0.132666	0.156913	0.122335	0.17828	0.0627005	-0.0500489	-0.287313	-0.333638	-0.179024	0.0380207	0.105586	0.117693	0.081737	-0.0986896	-0.0208163	-0.26799	-0.420454	-0.162606	-0.130924	0.0340465	0.0944983	0.0295008	0.237968	-0.0714998	-0.0454656	0.113653	0.0327372	-0.0176688	-0.300349	-0.0331436	-0.0760004	-0.313725	1.6569	0.0565415	0.0115189	0.0434109	0.0928712
Cre12.g514200	Cre12.g514200	Predicted protein OS=Chlamydomonas reinhardtii OX=3055 GN=CHLRE_12g514200v5 PE=4 SV=1	0.191184	0.031327	-0.0376677	-0.0616508	0.024359	0.0459008	-0.121744	-0.0966398	-0.0188633	-0.188348	-0.0693944	-0.214391	0.19302	0.068354	-0.037228	0.0523195	0.0321914	0.131115	-0.0876286	0.000835466	-0.0241914	0.312187	-0.0804799	0.290314	-0.193017	-0.0374375	0.460816	0.236352	-0.0192401	-0.371117	-0.168681	-0.00583772	0.349561	0.228696	0.486496	0.237461	0.0317576	-0.0843115	0.024272	0.312399	-0.0350824	-0.49666	0.581983	0.127165	0.416497	0.232972	-0.00144071	-0.0299478	-0.246137	0.171022	-0.108536	-0.000835466	0.12266	0.372573	0.0866407	-0.111754	-0.183468	-0.000165365	0.0500639	-0.147038	0.163221	0.342923	0.0370514	-0.0336972	-0.168241	-0.00266409	-0.266418	0.0578195	0.22775	-0.0505169	-0.240204	0.0434651	-0.193421	0.00377041	-0.109797	-0.212493	-0.0370514	-0.152745	0.00852011	-0.105703	0.155314	-0.00684956	-0.21017	-0.0682283	0.214841	0.183344	0.0409918	-0.0589569	0.0192401	-0.406388	-0.195762	-0.266391	-0.310259	-0.00170984	-0.345661	-0.344671	-0.187934	0.0299478	-0.154237	0.0188633	-0.061125	-0.031327	0.152477	-0.123053	0.0733815	-0.178825	0.264724	0.235586	0.0153183	-0.411274	-0.0620022	0.00266409	-0.119245	0.00684956	-0.248294	0.00909766	-0.0525943	-0.00463276	0.0747287	0.0691087	-0.201218	-0.374584	0.00225681	-0.0182566	-0.200981	-0.147445	-0.168534	-0.0791083	-0.359002	-0.121349	-0.186861	0.225557	0.10503	0.174926	0.0203169	-0.202691	-0.18208	0.00463276	-0.0338254	0.024214	0.170184	0.0259216	0.105684	0.255643	-0.190933	-0.0371232	0.00025581	0.011924	0.0992994	0.123055	0.358771	0.216059	-0.561179	-0.153451	-0.087559	-0.217843	0.280807	-0.0196506	-0.157692	0.0505169	0.225454	0.170526	0.107367	0.0371232	0.122023	0.140986	-0.0534607	0.03425	0.242636	0.167644	0.216152	0.22519	0.387115	0.212503	-0.0783574	-0.112038	-0.164203	0.0124797	0.011767	-0.238168	0.37958	0.137794	-0.036812	-0.266604	0.143727	0.00144071	-0.00909766	0.158649	-0.0153183	0.0366896	-0.188993	-0.125855	0.602655	0.574934	0.241881	0.30612	0.341951	0.216096	-0.139088	-0.215418	0.0420491	0.0462225	0.0434817	0.144929
Cre12.g514450	Cre12.g514450	Uncharacterized protein OS=Chlamydomonas reinhardtii OX=3055 GN=CHLRE_12g514450v5 PE=4 SV=1	-0.553266	0.329041	NaN	NaN	NaN	NaN	0.212485	0.0543366	NaN	NaN	NaN	NaN	NaN	NaN	NaN	-0.32099	NaN	NaN	NaN	0.145584	NaN	NaN	NaN	NaN	NaN	NaN	NaN	-0.290147	NaN	-0.470569	NaN	NaN	NaN	NaN	NaN	-0.0336125	NaN	NaN	NaN	NaN	-0.00401642	-0.130121	NaN	NaN	NaN	0.0446304	NaN	NaN	NaN	-0.0529263	NaN	0.218608	NaN	NaN	NaN	0.00401642	0.260974	NaN	NaN	NaN	NaN	NaN	NaN	NaN	NaN	NaN	-0.0418083	NaN	NaN	NaN	NaN	0.148292	NaN	NaN	NaN	NaN	NaN	NaN	0.173817	NaN	0.100266	NaN	NaN	NaN	NaN	NaN	NaN	NaN	NaN	0.0336125	-0.175208	NaN	NaN	NaN	NaN	NaN	NaN	NaN	NaN	NaN	NaN	-0.490553	NaN	NaN	NaN	NaN	NaN	NaN	NaN	NaN	0.0870801	NaN	NaN	NaN	-0.223318	NaN	NaN	NaN	NaN	NaN	-0.476203	-0.0543366	-0.0280111	NaN	NaN	NaN	0.00949856	NaN	NaN	-0.00208317	NaN	NaN	NaN	NaN	NaN	NaN	NaN	NaN	NaN	NaN	NaN	NaN	-0.230318	0.00208317	NaN	0.251335	-0.272027	-0.0211025	NaN	NaN	NaN	NaN	NaN	-0.204596	NaN	-1.02865	NaN	NaN	0.0711911	NaN	NaN	NaN	NaN	-0.138057	-0.385002	-0.38165	NaN	NaN	-0.0711911	0.180133	0.707027	0.110663	NaN	NaN	NaN	NaN	NaN	NaN	NaN	NaN	-0.0527452	NaN	-0.285884	NaN	NaN	NaN	NaN	NaN	NaN	0.0527664	NaN	NaN	NaN	NaN	NaN	NaN	NaN	NaN	-0.814778	NaN	NaN	0.232087	NaN	NaN
Cre12.g514600	Cre12.g514600	Uncharacterized protein OS=Chlamydomonas reinhardtii OX=3055 GN=CHLRE_12g514600v5 PE=4 SV=1	NaN	0.214533	NaN	NaN	NaN	NaN	NaN	-0.231108	-0.0492357	NaN	NaN	NaN	NaN	NaN	NaN	-0.00445706	NaN	NaN	NaN	NaN	NaN	NaN	NaN	NaN	NaN	NaN	NaN	-0.408014	NaN	NaN	NaN	NaN	NaN	-0.469301	NaN	NaN	NaN	NaN	NaN	NaN	0.0733261	0.142337	NaN	NaN	NaN	NaN	NaN	NaN	NaN	NaN	NaN	NaN	NaN	NaN	-0.298279	0.0855237	NaN	NaN	NaN	NaN	NaN	0.120989	NaN	NaN	NaN	NaN	NaN	NaN	0.120631	NaN	0.0492357	-0.202194	NaN	NaN	NaN	NaN	NaN	0.241897	NaN	NaN	NaN	NaN	NaN	NaN	NaN	NaN	NaN	NaN	NaN	NaN	NaN	NaN	NaN	NaN	-0.170552	NaN	NaN	NaN	NaN	0.184275	NaN	-0.205973	NaN	NaN	NaN	NaN	NaN	NaN	NaN	NaN	NaN	NaN	NaN	NaN	NaN	NaN	NaN	NaN	NaN	NaN	NaN	0.213601	NaN	NaN	NaN	NaN	NaN	NaN	NaN	NaN	NaN	NaN	NaN	NaN	NaN	NaN	NaN	NaN	NaN	NaN	NaN	NaN	NaN	NaN	NaN	-0.298703	NaN	NaN	NaN	NaN	NaN	NaN	NaN	NaN	NaN	0.00445706	NaN	NaN	NaN	NaN	NaN	NaN	NaN	0.270866	NaN	-0.122137	NaN	NaN	NaN	0.168717	NaN	0.122137	NaN	NaN	NaN	NaN	NaN	NaN	NaN	NaN	NaN	NaN	NaN	NaN	NaN	NaN	NaN	NaN	NaN	NaN	NaN	NaN	NaN	NaN	NaN	NaN	NaN	NaN	NaN	NaN	NaN	-0.285904	NaN	NaN
Cre12.g514950	Cre12.g514950	Uncharacterized protein OS=Chlamydomonas reinhardtii OX=3055 GN=CHLRE_12g514950v5 PE=4 SV=1	NaN	NaN	NaN	-0.0183139	NaN	NaN	NaN	NaN	NaN	NaN	NaN	0.0176263	NaN	0.0183139	0.157565	NaN	0.22181	NaN	NaN	NaN	0.509072	NaN	NaN	0.235382	NaN	NaN	NaN	NaN	0.0908505	NaN	0.00340168	NaN	0.229985	NaN	-0.28761	NaN	-0.0226468	NaN	-0.176761	NaN	NaN	NaN	NaN	NaN	NaN	NaN	NaN	0.087695	NaN	NaN	NaN	NaN	0.0173169	-0.0308984	NaN	NaN	NaN	NaN	NaN	-0.0603008	-0.0825916	NaN	NaN	NaN	NaN	NaN	NaN	NaN	NaN	NaN	NaN	NaN	NaN	NaN	NaN	-0.0400304	NaN	NaN	NaN	NaN	NaN	-0.148095	-0.112528	NaN	NaN	NaN	NaN	NaN	-0.0908505	NaN	NaN	NaN	NaN	NaN	NaN	NaN	NaN	-0.314118	NaN	NaN	-0.0173169	NaN	NaN	-0.264131	NaN	NaN	NaN	NaN	NaN	0.315715	NaN	NaN	0.0962303	-0.310025	NaN	NaN	0.167874	NaN	NaN	-0.0176263	NaN	NaN	NaN	0.39745	NaN	NaN	NaN	NaN	NaN	NaN	NaN	NaN	NaN	0.210339	NaN	-1.08793	NaN	NaN	NaN	-0.112132	NaN	NaN	NaN	NaN	-0.738182	NaN	NaN	NaN	NaN	0.392816	NaN	0.0543319	-0.0335128	NaN	NaN	NaN	-0.167045	NaN	NaN	NaN	NaN	0.0464684	0.16004	NaN	NaN	NaN	-0.0165101	NaN	NaN	NaN	NaN	NaN	NaN	NaN	NaN	NaN	NaN	NaN	NaN	NaN	NaN	NaN	NaN	-0.193198	NaN	NaN	NaN	-0.00241789	NaN	NaN	-0.00340168	NaN	NaN	0.0154129	0.102692	-0.117979	NaN	NaN	NaN	0.397769	-0.0703473	NaN	NaN	NaN
Cre12.g515150	Cre12.g515150	Predicted protein OS=Chlamydomonas reinhardtii OX=3055 GN=CHLRE_12g515150v5 PE=4 SV=1	-0.00831193	NaN	-0.22236	-0.00685155	-0.0223015	NaN	NaN	NaN	NaN	NaN	-0.00142926	0.073367	0.0223015	0.077635	NaN	NaN	-0.579286	-0.164191	-0.14126	-0.283395	-0.145825	0.157722	-0.020899	-0.0921739	-0.0193278	NaN	NaN	NaN	0.321554	-0.207742	-0.0813179	NaN	NaN	NaN	0.745119	0.0406778	0.00856439	-0.0230508	-0.00856439	0.0901722	NaN	NaN	0.626749	-0.0847856	0.243813	NaN	-0.195551	-0.0397415	-0.19809	0.0218329	0.00142926	0.0626516	NaN	-0.164704	NaN	NaN	NaN	-0.107382	-0.0703815	-0.199787	NaN	NaN	NaN	-0.0101299	0.000552729	0.0230508	NaN	-0.186105	NaN	NaN	NaN	NaN	0.0181516	NaN	0.0792962	-0.0262959	NaN	NaN	NaN	NaN	NaN	-0.260441	NaN	0.137943	NaN	NaN	-0.150498	NaN	0.0113097	-0.0738561	NaN	-0.298755	0.0986949	NaN	NaN	NaN	0.257597	0.103933	NaN	NaN	NaN	NaN	0.0430382	0.0262959	NaN	NaN	-0.172408	NaN	-0.154568	-0.307341	NaN	-0.252524	NaN	0.00743217	NaN	NaN	-0.180858	NaN	0.210277	0.256014	NaN	NaN	NaN	-0.548222	0.210573	NaN	NaN	0.041821	NaN	0.00831193	NaN	NaN	-0.0787868	-0.080319	-0.400762	0.264357	0.0313897	NaN	-0.0948649	NaN	0.261623	-0.124617	NaN	0.274908	NaN	NaN	NaN	0.0160334	0.108114	-0.0688686	-0.102896	0.0873928	NaN	-0.243022	-0.140012	NaN	-0.0113097	0.082233	NaN	NaN	0.134898	-0.00743217	NaN	NaN	NaN	NaN	0.0967196	NaN	NaN	NaN	NaN	NaN	-0.169428	0.141413	NaN	0.160164	NaN	0.106717	0.0484273	NaN	NaN	NaN	NaN	NaN	0.0399393	0.0270592	NaN	NaN	0.0939222	NaN	0.0522035	NaN	NaN	0.407547	0.35093	0.435224	0.318736	0.432749	-0.0218329	-0.606192	NaN	NaN	0.232576	NaN
Cre12.g515700	Cre12.g515700	Uncharacterized protein OS=Chlamydomonas reinhardtii OX=3055 GN=CHLRE_12g515700v5 PE=4 SV=1	-0.0760161	NaN	NaN	-0.12197	NaN	NaN	NaN	NaN	-0.389921	NaN	NaN	0.114889	NaN	-0.352609	-0.13257	NaN	NaN	NaN	NaN	0.161813	NaN	NaN	NaN	NaN	NaN	NaN	NaN	NaN	NaN	NaN	NaN	NaN	NaN	0.0844869	NaN	NaN	NaN	NaN	NaN	NaN	NaN	NaN	NaN	NaN	NaN	NaN	NaN	0.010804	NaN	NaN	NaN	-0.055917	-0.0724671	-0.127245	0.231889	NaN	NaN	0.030462	NaN	0.146703	NaN	-0.204714	NaN	NaN	NaN	NaN	NaN	NaN	-0.166204	NaN	-0.173866	NaN	NaN	NaN	NaN	NaN	NaN	0.370683	0.0613989	NaN	NaN	-0.0248883	-0.134278	NaN	NaN	NaN	NaN	NaN	NaN	NaN	NaN	NaN	NaN	NaN	0.0599446	NaN	NaN	-0.010804	NaN	0.21895	0.339959	NaN	NaN	NaN	NaN	NaN	NaN	NaN	NaN	-0.0470553	-0.363141	NaN	NaN	-0.135884	-0.0857726	NaN	NaN	NaN	NaN	0.339253	NaN	NaN	NaN	-0.104423	NaN	NaN	-0.265435	NaN	NaN	-0.0241178	NaN	NaN	NaN	NaN	NaN	NaN	NaN	NaN	-0.359433	NaN	-0.313197	NaN	NaN	0.0241178	0.289672	NaN	NaN	-0.258779	NaN	0.0560064	-0.047742	NaN	-0.148073	0.126718	NaN	NaN	NaN	NaN	NaN	NaN	NaN	0.0248883	-0.00539126	NaN	NaN	NaN	NaN	NaN	NaN	NaN	NaN	NaN	-0.318032	NaN	NaN	0.060707	NaN	0.0994384	NaN	NaN	NaN	NaN	NaN	NaN	NaN	NaN	NaN	NaN	NaN	NaN	NaN	NaN	NaN	NaN	NaN	NaN	NaN	NaN	NaN	NaN	0.0986673	NaN	NaN	NaN
Cre12.g516100	Cre12.g516100	Predicted protein OS=Chlamydomonas reinhardtii OX=3055 GN=CHLRE_12g516100v5 PE=4 SV=1	0.118018	0.403271	NaN	NaN	NaN	NaN	NaN	0.0943616	NaN	-0.30234	NaN	NaN	NaN	NaN	NaN	-0.714716	NaN	NaN	-0.244013	-0.110806	NaN	NaN	-0.62771	NaN	0.153073	-0.172722	NaN	0.20828	NaN	NaN	NaN	NaN	NaN	NaN	NaN	NaN	NaN	NaN	NaN	NaN	-0.621218	-0.0050557	NaN	NaN	NaN	-0.509102	NaN	NaN	NaN	NaN	NaN	0.355087	NaN	NaN	NaN	0.0126437	0.0447071	NaN	NaN	NaN	NaN	NaN	NaN	NaN	NaN	NaN	0.197099	NaN	NaN	0.535477	NaN	-0.0126437	0.0580159	0.349456	0.490251	NaN	NaN	NaN	NaN	NaN	0.129808	NaN	NaN	NaN	-0.237663	-0.208058	-0.353284	-0.245058	NaN	NaN	0.0100432	NaN	-0.30925	0.130418	NaN	0.640515	NaN	NaN	NaN	NaN	NaN	-0.323419	NaN	NaN	0.00787083	0.163539	-0.0580159	0.96395	NaN	NaN	NaN	NaN	NaN	NaN	NaN	0.022582	NaN	NaN	NaN	NaN	NaN	-0.285765	0.27481	NaN	0.0966764	-0.396225	NaN	0.315606	NaN	-0.0681148	NaN	0.218668	0.0568984	NaN	NaN	NaN	NaN	NaN	NaN	NaN	NaN	NaN	NaN	0.0681148	NaN	-0.664617	NaN	-0.27714	NaN	NaN	NaN	NaN	NaN	-0.0789928	NaN	0.0188734	NaN	NaN	NaN	0.098315	NaN	NaN	NaN	0.0050557	NaN	-0.710551	NaN	NaN	NaN	-0.43361	NaN	0.130303	NaN	NaN	0.421409	NaN	0.110483	NaN	0.231049	0.0840798	-0.242601	NaN	-0.308625	NaN	NaN	NaN	-0.022582	NaN	NaN	-0.348008	NaN	NaN	NaN	NaN	NaN	NaN	NaN	NaN	NaN	NaN	NaN	0.198067	-0.124184	0.307521
Cre12.g516500	Cre12.g516500	Uncharacterized protein OS=Chlamydomonas reinhardtii OX=3055 GN=CHLRE_12g516500v5 PE=3 SV=1	NaN	-0.188159	NaN	0.00890115	NaN	NaN	NaN	-0.643664	NaN	NaN	-0.121573	NaN	NaN	-0.109526	NaN	0.338086	NaN	NaN	NaN	NaN	NaN	0.0770464	NaN	-0.0333812	NaN	NaN	NaN	-0.197493	NaN	0.211184	NaN	NaN	NaN	NaN	NaN	0.081126	NaN	0.0205401	NaN	-0.139453	0.028753	0.0878785	NaN	0.050333	0.00253004	NaN	NaN	0.00885974	NaN	0.0775523	0.735304	NaN	NaN	0.0187005	NaN	0.0560629	NaN	NaN	NaN	-0.00885974	NaN	NaN	NaN	NaN	NaN	-0.0205401	NaN	-0.11522	NaN	NaN	NaN	-0.144194	NaN	NaN	NaN	-0.010878	NaN	NaN	NaN	NaN	NaN	NaN	NaN	-0.187318	NaN	NaN	NaN	NaN	NaN	-0.0944476	NaN	-0.247874	NaN	NaN	NaN	NaN	NaN	-0.170278	NaN	NaN	NaN	-0.22682	NaN	0.396969	NaN	NaN	NaN	NaN	0.0304413	NaN	NaN	0.0254879	NaN	NaN	NaN	NaN	NaN	NaN	0.0918617	NaN	NaN	-0.0878785	NaN	NaN	NaN	NaN	NaN	NaN	NaN	NaN	NaN	NaN	NaN	-0.154855	NaN	NaN	NaN	NaN	NaN	NaN	NaN	NaN	NaN	NaN	NaN	-0.153167	NaN	NaN	NaN	-0.0636304	NaN	0.0216642	NaN	NaN	-0.00253004	0.260772	NaN	NaN	NaN	NaN	-0.0659876	NaN	NaN	0.286563	NaN	0.408019	NaN	NaN	NaN	0.235929	NaN	-0.148919	NaN	NaN	NaN	NaN	NaN	NaN	NaN	NaN	NaN	NaN	NaN	NaN	NaN	NaN	NaN	NaN	0.494415	NaN	NaN	NaN	NaN	NaN	NaN	NaN	0.0822986	NaN	-0.291566	NaN	NaN	-0.028753	NaN	NaN
Cre12.g517100	Cre12.g517100	Uncharacterized protein OS=Chlamydomonas reinhardtii OX=3055 GN=CHLRE_12g517100v5 PE=4 SV=1	0.0361952	0.00637265	-0.0214159	0.0379898	-0.0988929	-0.0773291	-0.0202691	-0.224877	-0.142677	-0.078665	0.00308172	-0.113726	0.14298	0.0909421	0.117419	0.0461148	1.49238	0.405738	-0.248217	-0.130715	-0.0544674	0.166855	-0.0109031	0.238257	-0.052863	-0.139235	0.123993	0.0510128	-0.0893334	2.10637	-0.0303587	0.153523	0.428986	0.237683	0.38471	0.0241317	0.0303587	-0.010496	-0.140168	0.026025	-0.112183	-0.523975	-1.54838	0.0373642	-0.334095	-0.330292	0.075433	-0.103379	0.0533887	0.281745	0.0945716	-0.00812653	-0.00729757	0.0779965	-0.0828652	-0.114006	0.0053305	0.0676736	-0.0357374	-0.245054	0.256005	0.367202	-0.375571	-0.021951	-0.347873	-0.0975782	-0.177574	-0.0198519	0.0850789	-0.165699	-0.117817	-0.00637265	0.240839	0.369699	-0.208782	-0.00174128	0.146057	0.0828652	0.0531004	0.0800235	-0.170167	-0.484779	-0.078415	-0.0845761	0.20188	0.212536	0.347812	0.17167	6.13272e-05	-0.619981	-0.181705	0.010496	-0.0997518	0.0233405	-0.54876	-0.76833	0.177573	0.312162	0.148127	0.217268	0.0436776	0.271072	-0.00304603	-0.255234	-0.0233405	0.0318346	0.351786	0.337835	0.0605353	-0.31052	-0.0370416	-0.0142928	-0.0902762	0.214676	0.388322	0.285122	-0.0765143	0.0893171	0.0281341	0.475895	-0.0691503	-0.208127	-0.0053305	-0.187007	-0.141056	-0.117658	0.031642	0.200982	-0.221618	0.0234098	-0.511631	0.183287	0.00201495	0.00174128	0.0293093	0.494467	-0.140782	-0.147273	-0.278666	-0.067735	0.0439171	-0.0134331	-0.380053	-0.245281	0.00729757	-0.0119274	-0.103249	0.00812653	0.159537	-0.0379898	0.0859116	-0.0251436	-0.70195	-0.2729	0.125988	0.0360057	-0.0901501	-0.0516895	0.0351831	0.121245	-0.112499	-0.0859039	0.106968	0.180915	0.291099	0.0998555	0.104153	-0.0160525	0.116385	0.0119274	0.229872	0.0769177	0.202873	-0.0654907	-0.0570739	-0.0120444	-0.0984867	-0.0871131	-0.040259	-0.393643	0.109508	-0.123993	0.0674884	-0.0140187	0.175932	0.243644	-0.1951	0.195107	-0.0467765	0.0682358	-0.03725	0.00239465	0.0915629	0.0356278	0.243158	-0.186921	0.169468	0.112738	-0.0241317	0.95532	-0.0794606	-0.0746422	0.040259	-0.0318346
Cre12.g517451	Cre12.g517451	Uncharacterized protein OS=Chlamydomonas reinhardtii OX=3055 GN=CHLRE_12g517451v5 PE=4 SV=1	0.172227	NaN	NaN	NaN	NaN	NaN	NaN	NaN	NaN	NaN	NaN	NaN	NaN	NaN	NaN	NaN	NaN	NaN	NaN	-0.0557304	NaN	NaN	NaN	NaN	NaN	NaN	1.41747	NaN	NaN	NaN	NaN	NaN	NaN	NaN	NaN	NaN	NaN	NaN	NaN	NaN	NaN	NaN	NaN	NaN	NaN	NaN	NaN	NaN	NaN	NaN	NaN	-0.231347	NaN	NaN	NaN	NaN	NaN	NaN	NaN	NaN	NaN	NaN	-0.115805	NaN	NaN	NaN	NaN	NaN	NaN	NaN	NaN	NaN	NaN	NaN	NaN	NaN	0.0959827	NaN	NaN	NaN	NaN	NaN	NaN	NaN	NaN	NaN	NaN	NaN	NaN	NaN	NaN	NaN	NaN	NaN	NaN	NaN	NaN	NaN	-0.131806	NaN	NaN	NaN	NaN	NaN	NaN	NaN	NaN	NaN	NaN	NaN	NaN	NaN	NaN	NaN	NaN	NaN	NaN	NaN	NaN	NaN	NaN	NaN	NaN	NaN	NaN	NaN	NaN	NaN	-0.122593	0.0940963	0.0451956	NaN	NaN	NaN	NaN	NaN	NaN	NaN	NaN	NaN	NaN	NaN	NaN	0.134023	NaN	NaN	NaN	0.0159653	NaN	NaN	NaN	NaN	NaN	0.257154	NaN	NaN	NaN	NaN	NaN	NaN	NaN	NaN	NaN	NaN	NaN	NaN	NaN	NaN	NaN	NaN	NaN	NaN	NaN	NaN	NaN	NaN	NaN	NaN	NaN	NaN	NaN	-0.0451956	NaN	NaN	NaN	NaN	NaN	NaN	NaN	NaN	NaN	NaN	NaN	NaN	NaN	NaN	NaN	NaN	NaN	NaN	NaN	NaN	NaN	NaN
Cre12.g517900	Cre12.g517900	Protein translocase subunit SecA OS=Chlamydomonas reinhardtii OX=3055 GN=CHLRE_12g517900v5 PE=3 SV=1	-0.0769423	0.0261271	0.161307	-0.0269282	-0.179773	0.105977	-0.0259922	0.0813142	-0.0615014	-0.141505	0.119031	-0.182515	0.00249289	-0.0109681	-0.175228	-0.156658	0.938479	0.234965	-0.0623794	-0.0841403	0.0736683	0.00628451	-0.108139	0.223746	-0.123005	-0.0407693	0.324503	-0.00545967	-0.0559771	0.490024	0.187957	0.00250197	0.509339	0.2407	-0.668162	-0.06401	0.0271478	-0.00628451	0.0441532	0.0180467	0.0605505	0.102765	-0.00639055	-0.210403	-0.157219	0.0156883	0.208934	-0.0184366	-0.0163701	-0.00518218	0.128905	0.0967621	-0.0378329	0.0558093	0.743677	0.0749285	0.134831	0.290342	-0.00249289	0.0109681	0.151212	0.402768	-0.260488	0.237408	0.0447325	-0.118567	-0.0156883	0.0445391	0.0615014	-0.235865	-0.227404	-0.128239	0.0570525	0.0244514	0.0217693	0.106023	0.143687	-0.211885	-0.227969	-0.109992	0.159468	-0.402788	-0.0848999	-0.0432423	-0.219738	-0.243601	0.0128698	-0.00813324	-0.944241	-0.143604	-0.0212613	-0.00787136	0.130306	0.21616	-0.458803	-0.438306	0.140367	-0.0946609	0.118197	0.248923	0.0556586	0.0371471	0.0214815	0.111	0.305785	0.275667	-0.0128698	-0.0301371	0.255198	0.0185506	-0.0188808	0.0870229	-0.0657044	0.232644	0.424513	0.193779	-0.255816	-0.103353	-0.0445391	0.300451	0.133439	0.00545967	0.0921016	-0.163294	-0.174194	0.00813324	0.00717838	0.153247	-0.24743	0.145621	-0.285749	-0.0337256	-0.0217693	-0.145101	0.00639055	-0.591584	-0.165976	0.300242	0.000826637	-0.191985	-0.162003	0.00490812	-0.394429	-0.310719	0.0384804	-0.248974	-0.00707723	-0.00653091	0.0403603	0.217477	0.0727267	-0.0894499	-0.218964	0.00754896	-0.0650286	-0.0739513	-0.038434	-0.0096719	-0.0767122	0.0337256	-0.201144	-0.134423	0.214843	0.216017	-0.0010231	-0.100649	0.182596	0.111233	0.0113681	-0.0246565	0.296068	0.0324718	-0.0624996	-0.146727	-0.0249197	-0.000826637	0.0249197	-0.0489574	-0.102074	0.0793018	-0.13387	-0.118197	-0.311665	-0.388144	0.00832138	-0.00490812	-0.191423	-0.116894	-0.0982339	-0.065988	-0.0786972	-0.134173	-0.00250197	-0.0784537	-0.0271478	0.150165	0.0603724	0.12713	0.283844	0.568954	-0.272284	-0.0720032	0.182492	-0.0290667
Cre12.g518200	Cre12.g518200	Uncharacterized protein OS=Chlamydomonas reinhardtii OX=3055 GN=CHLRE_12g518200v5 PE=4 SV=1	NaN	NaN	NaN	NaN	NaN	NaN	NaN	NaN	NaN	NaN	NaN	NaN	NaN	NaN	NaN	NaN	-0.546155	NaN	NaN	NaN	NaN	NaN	NaN	NaN	NaN	NaN	NaN	NaN	0.541181	-0.355689	NaN	NaN	NaN	NaN	-0.0162119	0.0961822	NaN	NaN	NaN	NaN	NaN	NaN	NaN	NaN	NaN	NaN	NaN	NaN	NaN	-0.664562	NaN	NaN	NaN	NaN	NaN	NaN	NaN	NaN	NaN	NaN	NaN	NaN	NaN	NaN	NaN	NaN	NaN	NaN	NaN	NaN	NaN	NaN	NaN	NaN	NaN	NaN	NaN	NaN	NaN	NaN	NaN	NaN	NaN	NaN	NaN	NaN	NaN	NaN	-0.109809	0.187929	NaN	NaN	NaN	NaN	NaN	NaN	NaN	NaN	NaN	NaN	NaN	NaN	NaN	NaN	NaN	NaN	NaN	NaN	NaN	NaN	NaN	NaN	NaN	NaN	NaN	NaN	NaN	NaN	NaN	NaN	NaN	NaN	NaN	NaN	NaN	NaN	NaN	NaN	NaN	NaN	NaN	NaN	NaN	NaN	NaN	0.0162119	NaN	NaN	NaN	NaN	NaN	NaN	NaN	NaN	NaN	NaN	NaN	NaN	NaN	NaN	NaN	NaN	NaN	NaN	NaN	NaN	0.33374	NaN	NaN	NaN	NaN	NaN	NaN	NaN	NaN	NaN	NaN	NaN	NaN	NaN	NaN	NaN	NaN	NaN	NaN	NaN	NaN	NaN	NaN	NaN	NaN	NaN	NaN	NaN	NaN	NaN	NaN	NaN	NaN	NaN	NaN	NaN	NaN	NaN	NaN	0.0341404	NaN	NaN	0.685626	-0.348967	NaN	NaN	NaN	NaN
Cre12.g518900	Cre12.g518900	Uncharacterized protein OS=Chlamydomonas reinhardtii OX=3055 GN=CHLRE_12g518900v5 PE=4 SV=1	0.168518	0.16074	NaN	0.0216933	NaN	-0.123196	-0.0341225	0.0176847	0.694592	-0.287502	0.150617	0.020973	NaN	-0.0944418	-0.0332013	-0.0329982	1.22632	0.183781	-0.253702	-0.198793	-0.0412903	0.185024	0.259826	-0.0171284	-0.0600876	-0.296454	0.79008	0.138654	0.320895	1.06511	-0.00807983	-0.217168	NaN	0.22827	-0.330444	-0.146358	-0.0329955	-0.007089	-0.0451294	0.0221533	-0.00543933	-0.151822	-0.00596981	-0.103349	-0.0252062	0.185314	NaN	-0.219185	-0.0481241	-0.0776746	-0.0990783	0.0216355	-0.10467	-0.024775	-0.106	-0.354482	0.15715	0.166299	NaN	0.0209518	NaN	0.939784	-0.209253	NaN	-0.0475373	-0.196471	-0.171004	-0.035071	0.00666568	-0.169773	-0.446001	0.0696269	0.00456358	0.238389	-0.475879	-0.19712	0.245349	-0.00666568	-0.0815081	-0.305412	0.0854279	-0.126021	0.00139873	0.0203811	0.00719681	0.00303572	0.221671	0.124812	-0.733486	0.077312	-0.538215	-0.379078	-0.227348	0.0700997	-0.345075	-0.186556	NaN	0.202928	-0.0208005	0.142261	-0.0365449	0.00543933	NaN	0.188257	-0.135329	-0.323167	0.103182	-0.284776	-0.0817983	-0.020973	0.0796567	0.007089	NaN	0.10962	-0.00184865	-0.0329522	-0.0204355	0.0691628	0.0475202	0.651443	-0.0488092	-0.254886	0.0238653	-0.0917183	-0.17969	-0.00719681	0.00184865	-0.0698565	-0.00521694	0.0239521	-0.223329	0.0275107	-0.371342	-0.00739373	0.00596981	-0.307348	NaN	0.0696701	-0.115923	NaN	-0.0702266	NaN	-0.0526411	-0.0746881	0.0749308	-0.0909948	0.00157862	-0.0599489	NaN	-0.0209518	-0.21727	-0.0804706	-0.50056	-0.0731092	0.398918	0.192472	0.00318254	-0.0900002	-0.00157862	0.194597	-0.19101	-0.152873	0.0296529	0.219294	0.139359	0.17527	0.416448	0.278988	0.0380843	-0.0176847	0.0839584	0.174604	0.117132	NaN	0.140553	0.213001	0.0549498	0.0884992	0.0284144	-0.322557	-0.299573	0.00521694	-0.627408	NaN	NaN	NaN	-0.17571	NaN	0.0252062	-0.0238653	0.00807983	-0.0209442	0.0209442	0.150489	0.339524	0.0336404	0.323482	0.0747255	0.0152701	0.575497	-0.00139873	-0.167731	-0.0319156	-0.00303572
Cre12.g518950	Cre12.g518950	Uncharacterized protein OS=Chlamydomonas reinhardtii OX=3055 GN=CHLRE_12g518950v5 PE=4 SV=1	NaN	-0.0616858	NaN	NaN	NaN	-0.326801	NaN	NaN	NaN	NaN	NaN	NaN	NaN	NaN	NaN	-0.0118021	NaN	NaN	NaN	NaN	NaN	NaN	NaN	NaN	NaN	NaN	1.32643	NaN	NaN	NaN	NaN	-0.365999	NaN	NaN	NaN	NaN	NaN	NaN	NaN	NaN	0.164536	NaN	NaN	NaN	NaN	NaN	NaN	NaN	NaN	NaN	NaN	NaN	NaN	NaN	NaN	-0.243155	NaN	0.0013542	NaN	NaN	NaN	NaN	-0.0219458	NaN	NaN	NaN	NaN	NaN	NaN	NaN	NaN	0.0118021	NaN	NaN	NaN	NaN	0.0219458	NaN	NaN	-0.115443	NaN	NaN	NaN	NaN	NaN	NaN	NaN	NaN	NaN	NaN	NaN	NaN	NaN	NaN	NaN	NaN	NaN	NaN	-0.116268	NaN	NaN	0.236913	NaN	NaN	NaN	NaN	NaN	NaN	NaN	NaN	NaN	NaN	NaN	NaN	NaN	NaN	NaN	0.0089914	NaN	NaN	NaN	NaN	NaN	NaN	NaN	NaN	NaN	NaN	0.174097	NaN	0.191629	NaN	NaN	NaN	NaN	NaN	NaN	-0.0089914	-0.18974	NaN	-0.314101	NaN	NaN	NaN	NaN	NaN	NaN	NaN	NaN	NaN	0.0749516	NaN	NaN	NaN	NaN	-0.128512	NaN	NaN	NaN	NaN	NaN	NaN	NaN	NaN	NaN	NaN	NaN	0.526643	NaN	NaN	NaN	NaN	0.394649	NaN	NaN	0.102438	NaN	-0.0013542	NaN	NaN	NaN	-0.417456	NaN	NaN	NaN	NaN	NaN	NaN	NaN	NaN	NaN	-0.345924	0.160447	NaN	NaN	NaN	NaN	NaN	NaN	NaN	NaN	-0.182529	NaN	NaN
Cre12.g519050	Cre12.g519050	Uncharacterized protein OS=Chlamydomonas reinhardtii OX=3055 GN=CHLRE_12g519050v5 PE=4 SV=1	-0.453638	NaN	-0.179249	-0.00215497	0.173642	-0.00831729	-0.00494324	-0.102699	NaN	NaN	-0.101661	0.206357	-0.126332	0.215587	1.05911	NaN	NaN	NaN	-0.155462	0.0238786	0.346765	0.247883	0.329032	NaN	0.093298	0.0447539	NaN	0.262749	NaN	NaN	0.0230592	0.330536	0.200063	NaN	NaN	NaN	0.0307773	0.0249986	-0.549925	0.0606696	NaN	-0.531921	NaN	-0.156162	0.0635654	-0.403976	-0.257581	0.22924	NaN	NaN	0.169247	0.11739	0.164013	0.00215497	NaN	NaN	-0.240576	-0.436193	-0.215792	-0.206288	-0.0271482	NaN	NaN	-0.299011	NaN	-0.0132691	0.0404578	-0.403793	NaN	NaN	NaN	NaN	0.222048	0.214894	-0.0781074	NaN	NaN	NaN	-0.160201	-0.0151324	-0.0404578	-0.0495667	-0.63786	-0.838235	0.679498	0.335678	0.379866	0.28686	NaN	NaN	0.142932	0.0132691	-0.0761845	-0.198581	NaN	NaN	-0.291538	-0.1341	NaN	NaN	-0.98268	NaN	0.393985	NaN	-0.382931	-0.668463	-0.983605	-1.76665	-0.0635654	0.38317	0.0732279	-0.604101	-0.412248	-0.20223	-0.00952522	0.0888857	-0.886388	-0.754767	0.207198	-0.562524	-0.576351	-0.48942	-0.618229	-0.303487	0.0255948	0.244919	-0.184046	-0.00967377	NaN	-0.431571	NaN	NaN	0.157503	NaN	NaN	NaN	-0.47254	-0.420805	-0.00399386	6.41037e-05	0.482126	0.00542766	-0.192882	-0.263086	-0.495923	-0.0561329	0.0993346	0.231168	0.169063	0.349379	0.222828	NaN	0.0369254	0.114747	0.305082	NaN	NaN	NaN	0.157886	NaN	0.701414	0.492586	0.018875	0.104586	0.350775	0.107582	0.109271	0.00831729	0.291333	0.0561329	0.00494324	0.355439	0.466876	0.205097	-0.308683	-0.238423	0.0336308	-0.0863722	-0.162972	-0.0447539	0.148377	NaN	0.137493	0.0300105	0.315185	-0.0263427	-0.0336308	-6.41037e-05	-0.245162	-0.153726	-0.0230592	0.0519282	0.654236	0.515494	-0.126916	NaN	0.14412	NaN	NaN	NaN	0.306338	NaN	-0.0255948	-0.261316
Cre12.g519100	Cre12.g519100	Acetyl-CoA carboxylase OS=Chlamydomonas reinhardtii OX=3055 GN=CHLRE_12g519100v5 PE=3 SV=1	-0.113107	0.0088399	0.144399	-0.103993	-0.0534406	0.0837478	-0.0694069	-0.00369508	0.0829374	-0.0745547	-0.0599429	-0.0680251	0.0191558	-0.020898	-0.161078	-0.261452	0.242057	0.252828	-0.127001	-0.161421	-0.00187333	-0.0120721	0.0300921	0.386571	-0.0212913	0.0377462	0.174407	0.0424651	0.0271044	-0.252892	-0.000797825	0.0302483	0.392087	-0.00484445	-0.125823	0.138328	0.222089	-0.0375373	0.022245	0.0120721	0.19071	0.159212	0.727791	0.214798	-0.258728	-0.01502	0.162027	-0.108225	0.00405056	0.096976	0.147938	0.0745563	0.234124	0.216597	0.110037	-0.0088399	0.104006	0.17462	-0.052414	-0.124657	0.0743805	0.261336	0.0169119	0.0187437	-0.00405056	-0.235926	-0.0211191	0.154188	0.045864	0.0362815	-0.0151751	0.102861	0.0212913	0.0498793	-0.0550831	0.0263461	0.0365518	-0.130189	-0.115827	-0.265735	0.0359093	-0.432393	0.129568	-0.103003	0.0437592	-0.011638	0.0401455	-0.0217078	0.106253	-0.259948	-0.0622869	-0.0901067	-0.0425038	0.0217078	-0.556424	-0.542607	0.101073	0.0596492	0.0600446	0.00484445	-0.074224	0.132295	0.0318614	-0.0486669	0.187382	0.0677121	0.0633845	-0.190502	0.140788	0.0174033	-0.0406494	0.0643672	-0.115099	0.038397	0.150894	0.149825	-0.0894504	-0.174024	0.0599429	0.402197	0.0386238	0.00369508	0.0813168	-0.1261	-0.148254	-0.0459048	0.0406494	0.0863232	-0.0169119	0.236435	-0.224559	0.00135571	-0.0754025	-0.0263461	0.138595	-0.429519	-0.109151	-0.0302483	-0.147995	0.0281207	0.103988	0.165744	-0.068591	-0.0309365	-0.0534526	-0.362038	-0.011164	0.0664057	0.0700987	0.0625933	0.030945	-0.0985348	-0.190015	-0.0271378	-0.0665077	-0.168784	-0.0292288	-0.0292504	-0.0786117	-0.0406303	-0.0914108	-0.0174033	0.338154	0.112134	0.0698543	-0.079898	0.0707262	0.142013	0.011164	-0.0339517	0.247544	0.142055	0.208187	-0.0204306	-0.0273644	-0.171494	0.00596327	-0.24612	-0.10661	-0.177637	-0.0435195	-0.110496	-0.106308	-0.232565	0.051722	-0.0187437	-0.182237	-0.0841244	-0.109271	0.01502	-0.118795	-0.201033	0.078287	0.000797825	0.0516316	0.233741	0.19997	0.192279	0.0193564	-0.0271044	-0.0347572	-0.0814902	0.10823	-0.0656486
Cre12.g519450	Cre12.g519450	Uncharacterized protein OS=Chlamydomonas reinhardtii OX=3055 GN=CHLRE_12g519450v5 PE=4 SV=1	0.279553	NaN	NaN	0.0772835	NaN	NaN	NaN	NaN	NaN	0.0737822	NaN	-0.24477	NaN	-0.0147997	-0.0113412	NaN	NaN	0.0955481	NaN	-0.257656	NaN	0.059776	NaN	-0.141987	NaN	NaN	NaN	NaN	NaN	NaN	NaN	NaN	-0.041426	NaN	NaN	NaN	NaN	0.0651753	NaN	0.0553637	NaN	NaN	-0.533723	-0.312075	NaN	0.0315796	NaN	0.200659	0.0335489	NaN	NaN	0.145415	-0.0521207	-0.00533101	NaN	NaN	-0.126935	-0.118066	NaN	-0.211945	0.279978	NaN	NaN	NaN	0.0873149	0.0166872	0.157652	NaN	NaN	-0.104689	NaN	NaN	NaN	NaN	NaN	0.112877	NaN	NaN	0.0488996	NaN	-0.0315796	0.420265	0.0319527	-0.0166872	NaN	0.208043	NaN	NaN	NaN	NaN	-0.0683192	-0.372793	NaN	NaN	NaN	0.0268824	NaN	0.343223	NaN	NaN	0.131271	NaN	NaN	0.186655	NaN	-0.358376	NaN	NaN	NaN	0.137979	0.0367188	-0.307417	0.041426	-0.122612	0.355446	-0.0747163	NaN	NaN	NaN	0.0374232	NaN	NaN	-0.319258	0.0751331	NaN	NaN	-0.246	NaN	NaN	-0.00112229	NaN	0.196423	NaN	0.00232891	-0.165207	NaN	NaN	NaN	0.0673964	-0.195991	0.237313	NaN	NaN	0.0175605	0.0378127	NaN	NaN	-0.0665393	NaN	0.0755506	-0.271801	0.342221	-0.371125	-0.0609952	NaN	NaN	NaN	0.239652	NaN	-0.0889675	NaN	-0.136265	-0.0575275	NaN	NaN	NaN	NaN	NaN	NaN	NaN	NaN	NaN	0.121972	NaN	0.0373959	0.0174782	-0.0373959	-0.0174782	NaN	NaN	-0.0604171	NaN	0.180762	0.0800383	NaN	NaN	-0.152736	-0.226153	NaN	0.0918458	NaN	NaN	NaN	NaN	NaN	NaN	0.194365	-0.0674416	NaN	NaN	-0.0616028	NaN	NaN	0.264778
Cre12.g519550	Cre12.g519550	Uncharacterized protein OS=Chlamydomonas reinhardtii OX=3055 GN=CHLRE_12g519550v5 PE=4 SV=1	NaN	NaN	NaN	NaN	NaN	NaN	NaN	NaN	NaN	NaN	0.143981	NaN	NaN	NaN	NaN	NaN	NaN	NaN	NaN	NaN	NaN	NaN	NaN	0.110397	NaN	NaN	NaN	NaN	NaN	NaN	NaN	NaN	NaN	NaN	NaN	NaN	NaN	NaN	NaN	NaN	NaN	NaN	NaN	NaN	0.211543	NaN	NaN	NaN	NaN	NaN	-0.0551308	NaN	NaN	NaN	NaN	NaN	NaN	NaN	NaN	NaN	NaN	NaN	NaN	NaN	NaN	NaN	NaN	-0.108085	NaN	NaN	NaN	NaN	NaN	NaN	NaN	-0.014475	NaN	NaN	NaN	NaN	NaN	NaN	NaN	NaN	NaN	NaN	NaN	NaN	NaN	NaN	NaN	NaN	NaN	NaN	NaN	NaN	NaN	NaN	NaN	NaN	NaN	NaN	NaN	-0.190956	NaN	NaN	NaN	NaN	-0.131128	NaN	NaN	NaN	NaN	NaN	NaN	NaN	NaN	NaN	0.291245	NaN	NaN	NaN	NaN	NaN	NaN	NaN	NaN	NaN	NaN	NaN	NaN	NaN	NaN	0.0359658	NaN	NaN	NaN	NaN	NaN	NaN	NaN	NaN	NaN	NaN	NaN	NaN	NaN	NaN	NaN	NaN	NaN	0.162362	NaN	NaN	-0.147781	NaN	NaN	NaN	NaN	NaN	0.0551308	NaN	NaN	NaN	NaN	NaN	NaN	NaN	NaN	NaN	NaN	NaN	NaN	NaN	NaN	NaN	NaN	NaN	NaN	NaN	NaN	NaN	NaN	NaN	NaN	NaN	NaN	NaN	-0.274461	NaN	NaN	NaN	NaN	NaN	NaN	NaN	NaN	NaN	NaN	NaN	NaN	NaN	NaN	NaN
Cre12.g519900	Cre12.g519900	Uncharacterized protein OS=Chlamydomonas reinhardtii OX=3055 GN=CHLRE_12g519900v5 PE=4 SV=1	-0.0328682	0.201296	0.103002	-0.03607	0.0903699	0.254827	-0.055131	0.28843	0.54311	0.128475	0.0651235	0.200502	-0.133645	-0.0113333	0.0928403	-0.0700858	-0.220468	0.0205675	-0.0173588	0.107747	0.16003	-0.0557406	0.207068	0.239761	-0.083211	0.0781459	-0.449836	-0.173708	-0.103553	0.0519399	0.148001	0.0490759	0.0859878	0.0567205	0.250634	-0.0519399	0.14612	0.0995172	-0.044719	-0.14247	0.0136686	0.059763	0.30983	0.0809777	-0.00231763	-0.0157822	0.113328	-0.04002	0.0410221	0.324743	-0.0757549	-0.0420578	-0.0748239	-0.0330376	-0.0567205	0.0732448	0.0460375	0.0376197	-0.0105567	0.0753423	-0.0402984	-0.203473	0.0435619	0.281867	-0.0120442	-0.0703545	-0.0131113	0.0119844	-0.0681378	-0.0270442	0.339012	0.053971	0.17507	0.0254761	-0.218963	0.0348754	-0.3682	-0.10654	0.000274668	-0.094643	-0.0421123	-0.24045	-0.273529	-0.185952	-0.143185	0.044209	0.0128363	0.0894224	0.437641	0.141066	0.0131113	0.290479	0.0570521	-0.0373711	0.439863	-0.0263419	-0.0377811	0.0113333	-0.0588293	-0.108436	0.0748239	-0.0894776	-0.246311	-0.00771787	0.0409406	-0.0697485	-0.0128363	-0.0254761	0.0522188	0.00339125	-0.149683	0.118373	-0.0167054	-0.141562	0.0682742	0.225447	0.00518103	-0.0489918	-0.215406	-0.00339125	0.0661611	-0.0458096	0.179011	0.298962	0.192895	0.0727356	-0.000274668	0.0937039	0.0209863	0.0388003	0.000563514	0.0417554	0.107637	0.0398228	0.158498	0.25207	0.0105567	0.156488	0.0137168	-0.231163	-0.143566	-0.0345129	-0.0278304	-0.0629224	-0.0841035	0.136437	0.0278304	0.0117519	-0.234305	0.012502	-0.17296	-0.0666137	0.183684	-0.226223	-0.127111	-0.0312614	-0.12991	-0.121836	-0.112988	-0.00039026	-0.0918195	-0.0959535	-0.1596	-0.0946039	-0.291302	0.000410915	-0.0862274	-0.640886	-0.0499195	-0.138157	0.0538805	-0.000410915	-0.145851	-0.0178628	0.192024	0.0158176	0.0341558	-0.025882	-0.0981865	-0.250457	-0.207134	0.0281549	0.289985	0.357242	0.192159	0.0791824	-0.352651	-0.196263	0.00231763	-0.0917829	0.0337099	-0.117314	-0.0616734	-0.00518103	-0.062625	0.0732574	-0.24253	-0.118768	-0.083912	-0.0732574	-0.274848	-0.0441646	-0.0386055	-0.0609805
Cre12.g519950	Cre12.g519950	Uncharacterized protein OS=Chlamydomonas reinhardtii OX=3055 GN=CHLRE_12g519950v5 PE=3 SV=1	-0.28098	-0.263848	NaN	NaN	NaN	NaN	NaN	NaN	NaN	NaN	-0.0951625	NaN	NaN	NaN	NaN	-0.0125294	NaN	NaN	0.268298	0.171747	0.425657	0.131957	-0.146711	NaN	NaN	0.0117223	NaN	NaN	NaN	0.837993	-0.189424	NaN	-0.564976	NaN	NaN	0.14347	0.0145456	0.0523078	-0.319126	-0.531807	0.0863931	NaN	NaN	-0.0433211	0.171957	NaN	NaN	NaN	NaN	0.368398	-0.0491952	-0.0587567	NaN	NaN	NaN	0.297364	NaN	-0.00424137	NaN	NaN	-0.0959234	NaN	NaN	NaN	NaN	-0.0752776	NaN	0.119905	NaN	NaN	NaN	-0.0164786	NaN	0.23204	0.405304	NaN	NaN	NaN	NaN	NaN	NaN	NaN	NaN	-0.278212	0.172007	0.14457	NaN	0.0753482	NaN	-0.0290739	NaN	0.259205	NaN	-0.375074	NaN	NaN	NaN	NaN	NaN	NaN	NaN	0.0125294	NaN	NaN	-0.167599	0.0486906	NaN	-0.0117223	0.549875	NaN	NaN	0.0433211	0.142545	NaN	NaN	0.22304	-0.0145456	NaN	-0.55215	NaN	NaN	NaN	NaN	NaN	NaN	-0.238499	NaN	-0.0435696	NaN	0.423293	NaN	NaN	0.0703058	NaN	NaN	NaN	NaN	NaN	0.166253	0.238026	-0.370199	NaN	NaN	-0.0209513	NaN	NaN	NaN	0.0194072	NaN	NaN	0.392984	NaN	NaN	0.343499	0.0329816	0.101659	NaN	NaN	NaN	NaN	0.269946	NaN	NaN	NaN	NaN	NaN	0.557946	NaN	NaN	NaN	NaN	NaN	0.381175	NaN	-0.224703	-0.223103	0.184095	-0.0744153	NaN	0.052588	NaN	NaN	NaN	-0.0611971	NaN	NaN	0.000824655	-0.064297	-0.23424	NaN	0.212609	NaN	NaN	-0.219969	-0.323769	NaN	-0.275647	NaN	-0.137885	NaN	NaN	0.0614436	NaN	-0.180231
Cre12.g520400	Cre12.g520400	Uncharacterized protein OS=Chlamydomonas reinhardtii OX=3055 GN=CHLRE_12g520400v5 PE=3 SV=1	NaN	NaN	NaN	NaN	NaN	NaN	NaN	NaN	NaN	NaN	NaN	NaN	NaN	NaN	NaN	NaN	-0.404765	NaN	NaN	NaN	-0.0258871	NaN	NaN	NaN	NaN	NaN	NaN	NaN	-0.345287	-0.00708892	-0.318354	NaN	NaN	NaN	0.233008	-0.19943	0.188653	NaN	0.254401	NaN	NaN	NaN	NaN	NaN	NaN	NaN	NaN	NaN	NaN	-0.456517	NaN	NaN	NaN	NaN	NaN	NaN	NaN	NaN	NaN	NaN	NaN	NaN	NaN	NaN	NaN	NaN	NaN	NaN	NaN	NaN	NaN	NaN	NaN	NaN	NaN	NaN	NaN	NaN	NaN	NaN	NaN	NaN	NaN	NaN	NaN	NaN	NaN	NaN	0.369113	0.0361485	NaN	NaN	NaN	NaN	NaN	NaN	NaN	NaN	NaN	NaN	NaN	NaN	NaN	NaN	NaN	NaN	NaN	NaN	NaN	NaN	NaN	NaN	NaN	NaN	NaN	NaN	0.116904	NaN	NaN	NaN	NaN	NaN	NaN	NaN	NaN	NaN	NaN	NaN	NaN	NaN	NaN	NaN	NaN	NaN	NaN	0.291151	NaN	NaN	NaN	NaN	NaN	NaN	NaN	NaN	NaN	NaN	NaN	NaN	NaN	NaN	NaN	NaN	NaN	NaN	NaN	NaN	0.0451044	NaN	NaN	NaN	NaN	NaN	NaN	NaN	NaN	NaN	0.0258871	NaN	NaN	NaN	NaN	NaN	NaN	NaN	NaN	NaN	NaN	NaN	NaN	NaN	NaN	NaN	NaN	NaN	NaN	NaN	NaN	NaN	NaN	NaN	-0.133732	NaN	NaN	0.353307	-0.387041	-0.0303433	NaN	NaN	0.42827	-0.385566	NaN	NaN	NaN	NaN
Cre12.g520450	Cre12.g520450	Uncharacterized protein OS=Chlamydomonas reinhardtii OX=3055 GN=CHLRE_12g520450v5 PE=4 SV=1	0.000744876	-0.102458	NaN	NaN	NaN	-0.0752764	-0.0122842	-0.408843	-0.524739	1.38019	-0.00273119	-0.231948	NaN	NaN	1.65329	-0.249278	-0.483423	-0.266074	0.329613	-0.0164939	NaN	0.106665	0.135609	-0.362015	0.148228	-0.0937508	0.525727	0.389412	0.288479	-0.166273	NaN	-0.055022	-0.409634	0.549798	0.371323	-0.479919	NaN	0.00152205	NaN	0.0463021	-0.146513	-0.133575	0.425453	-0.138694	0.206729	NaN	0.0953691	NaN	0.0573153	-0.351558	0.00273119	0.13968	-1.28875	NaN	0.143291	0.159352	NaN	-0.0651637	NaN	NaN	0.367762	0.347817	-0.133087	-0.407501	-0.161704	4.58655e-05	NaN	-0.138895	-0.143291	1.40732	-0.450323	-0.259111	-0.295328	-0.0713738	0.606552	0.274277	-0.186312	0.319498	0.240132	0.0736563	NaN	0.0466709	0.0547166	-0.278557	0.0713738	-0.0230106	-0.169715	0.114554	-0.167324	0.0798295	NaN	-0.525844	-0.031273	0.103521	-0.416814	0.546744	NaN	NaN	-0.73115	0.164748	-0.976083	0.102458	-0.273586	-0.333045	-0.220636	0.0230106	-0.466865	-0.205954	-0.0369819	0.129013	0.236471	-4.58655e-05	0.0161148	0.0253933	0.134897	-0.0600298	NaN	-0.00120923	0.022918	0.0294632	-0.0865327	-0.107567	NaN	-0.319119	0.154014	0.134529	-0.208877	0.346539	0.0774077	-0.0108435	0.182122	2.28661	0.488379	-0.331933	0.188653	0.671063	NaN	0.00120923	0.0967957	0.148637	0.047288	0.348724	0.00790967	-0.0196125	1.68772	0.218498	0.234048	0.0527312	NaN	NaN	-0.0414039	-0.0234761	-0.159611	-0.000744876	0.0218894	0.169392	-0.0120189	-0.0375502	0.272728	-0.823495	-0.166203	-0.0923429	0.841968	-0.32026	0.358234	0.336268	NaN	0.171682	0.0133129	0.277745	-0.0936118	-0.268433	-0.204545	0.305621	-0.173237	-0.157762	0.292528	0.0414039	0.10368	-0.238126	NaN	0.0893057	NaN	0.479176	NaN	-0.319548	-0.0726987	-0.175864	0.148141	NaN	NaN	0.0370047	0.0631554	NaN	NaN	0.0120189	0.31375	0.227288	-0.450395	-0.245816	-0.0547166	0.139807	0.385507	-0.164957
Cre12.g520550	Cre12.g520550	Uncharacterized protein OS=Chlamydomonas reinhardtii OX=3055 GN=CHLRE_12g520550v5 PE=4 SV=1	0.0716053	NaN	-0.225551	0.0438134	0.0366505	NaN	NaN	NaN	-0.562761	0.257108	NaN	NaN	-0.0539652	-0.0761334	-0.0102904	NaN	NaN	-0.0126328	NaN	-0.379616	NaN	0.00559898	NaN	0.00237723	NaN	-0.0127619	-0.338978	NaN	NaN	0.762996	NaN	NaN	0.212107	-0.0584295	NaN	-0.527876	NaN	0.376708	NaN	-0.0366421	NaN	NaN	-0.803676	-0.00559898	NaN	0.0987682	NaN	0.0777102	0.0331675	0.0993902	NaN	0.0321276	-0.117021	-0.0438134	-0.0851922	NaN	0.0868912	NaN	-0.0939397	0.0634776	-0.0179056	-1.14127	-0.0307266	NaN	-0.0450858	0.0270265	0.039103	NaN	-0.024398	-0.0486606	0.133656	NaN	NaN	0.0388079	NaN	0.0285464	-0.0515661	0.212259	-0.0214322	NaN	-0.0698685	NaN	-0.240926	-0.191764	0.157195	0.0148258	NaN	-0.0331504	NaN	-0.036351	0.192828	0.199907	NaN	-0.0836852	0.16977	0.0239073	-0.00876897	-0.211727	0.281776	0.024398	0.169423	NaN	NaN	-0.0689673	-0.0369214	-0.0954339	NaN	-0.0131883	NaN	NaN	0.0881958	-0.12284	0.0758533	NaN	0.257913	0.00841308	NaN	NaN	NaN	NaN	NaN	NaN	0.138937	NaN	NaN	0.0127619	0.00831339	NaN	0.1199	-0.120188	0.0489653	0.13535	NaN	0.0597533	0.205366	NaN	0.00876897	NaN	NaN	-0.0117882	NaN	NaN	NaN	0.047359	-0.103883	NaN	NaN	0.0447624	0.291099	0.147288	NaN	-0.217332	0.352188	-0.0321276	NaN	NaN	NaN	0.0626055	NaN	0.036575	NaN	NaN	-0.133528	NaN	NaN	NaN	NaN	NaN	NaN	NaN	NaN	NaN	NaN	NaN	-0.076418	NaN	-0.00841308	NaN	NaN	0.105361	-0.0982253	0.0307266	-0.233128	-0.0527381	0.254335	NaN	0.0870404	0.0117882	NaN	-0.0862574	NaN	NaN	NaN	NaN	NaN	NaN	0.115756	-0.141431	0.036351	NaN	0.0102904	NaN	NaN	-0.0182829
Cre12.g520800	Cre12.g520800	Predicted protein OS=Chlamydomonas reinhardtii OX=3055 GN=CHLRE_12g520800v5 PE=4 SV=1	NaN	NaN	NaN	NaN	NaN	NaN	NaN	NaN	NaN	NaN	NaN	NaN	NaN	NaN	-0.483743	NaN	NaN	NaN	0.564342	NaN	NaN	NaN	0.0575667	NaN	NaN	NaN	NaN	NaN	NaN	NaN	NaN	NaN	NaN	NaN	NaN	NaN	NaN	NaN	NaN	NaN	NaN	NaN	NaN	NaN	NaN	NaN	NaN	NaN	NaN	NaN	NaN	NaN	0.0211653	NaN	NaN	NaN	NaN	NaN	NaN	NaN	NaN	NaN	NaN	NaN	NaN	NaN	NaN	NaN	NaN	NaN	NaN	NaN	NaN	NaN	0.271071	NaN	NaN	NaN	NaN	NaN	NaN	NaN	0.129014	NaN	NaN	NaN	NaN	NaN	NaN	NaN	NaN	NaN	NaN	NaN	NaN	NaN	NaN	NaN	NaN	NaN	-0.0245078	NaN	NaN	NaN	NaN	NaN	NaN	NaN	NaN	NaN	NaN	NaN	NaN	NaN	NaN	NaN	NaN	NaN	NaN	NaN	NaN	NaN	NaN	NaN	NaN	NaN	NaN	-0.0575667	NaN	NaN	NaN	NaN	0.151459	NaN	NaN	NaN	NaN	NaN	NaN	NaN	NaN	NaN	NaN	NaN	0.0770364	NaN	NaN	NaN	NaN	NaN	NaN	NaN	-0.0211653	NaN	NaN	NaN	NaN	NaN	NaN	NaN	NaN	NaN	0.0422527	NaN	NaN	NaN	NaN	NaN	NaN	NaN	NaN	NaN	NaN	NaN	NaN	NaN	NaN	NaN	NaN	NaN	NaN	NaN	NaN	NaN	NaN	NaN	NaN	NaN	NaN	NaN	NaN	NaN	NaN	NaN	NaN	NaN	NaN	NaN	NaN	NaN	-0.667585	NaN	NaN	NaN
Cre12.g521450	Cre12.g521450	ATP-dependent Clp protease proteolytic subunit OS=Chlamydomonas reinhardtii OX=3055 GN=CHLRE_12g521450v5 PE=3 SV=1	0.0204972	-0.270753	NaN	NaN	NaN	NaN	NaN	-0.480904	NaN	NaN	NaN	-0.0707126	NaN	NaN	NaN	0.122681	NaN	NaN	NaN	-0.156043	NaN	NaN	NaN	NaN	0.0862288	NaN	NaN	0.0778318	NaN	NaN	NaN	NaN	NaN	NaN	NaN	NaN	NaN	NaN	NaN	NaN	0.111942	0.507742	NaN	NaN	NaN	0.202057	NaN	NaN	NaN	NaN	NaN	0.483171	NaN	NaN	NaN	0.0134718	-0.250596	NaN	NaN	NaN	NaN	NaN	NaN	NaN	NaN	NaN	-0.086272	NaN	NaN	NaN	NaN	-0.0134718	-0.397662	NaN	NaN	NaN	NaN	NaN	NaN	NaN	0.353197	0.0715303	NaN	NaN	NaN	-0.346119	-0.129868	NaN	NaN	NaN	0.261097	NaN	0.176779	NaN	NaN	NaN	NaN	NaN	NaN	NaN	NaN	-0.459081	NaN	NaN	NaN	0.0183949	0.117976	NaN	NaN	0.274564	NaN	NaN	NaN	0.547807	NaN	-0.499185	NaN	NaN	NaN	-1.11377	NaN	0.411775	-0.0837511	-0.0817543	-0.234596	NaN	NaN	NaN	NaN	-0.128086	NaN	NaN	NaN	NaN	NaN	NaN	NaN	NaN	NaN	NaN	NaN	NaN	NaN	0.198776	NaN	-0.32938	NaN	0.0964844	NaN	NaN	NaN	NaN	NaN	0.416763	NaN	0.0774038	NaN	NaN	NaN	NaN	NaN	0.0707126	NaN	0.283765	NaN	0.0229975	NaN	NaN	NaN	-0.0229975	NaN	-0.249696	NaN	NaN	-0.509978	NaN	0.174628	NaN	0.407562	NaN	-0.00155238	NaN	-0.601825	NaN	NaN	NaN	0.229953	NaN	NaN	0.00155238	NaN	NaN	NaN	NaN	NaN	NaN	NaN	NaN	NaN	NaN	NaN	0.0309088	-0.0862288	-0.0183949
Cre12.g521750	Cre12.g521750	Uncharacterized protein OS=Chlamydomonas reinhardtii OX=3055 GN=CHLRE_12g521750v5 PE=4 SV=1	NaN	NaN	NaN	NaN	NaN	NaN	NaN	NaN	-0.0292283	-0.818217	-0.0958679	NaN	NaN	NaN	NaN	NaN	NaN	NaN	0.112372	NaN	NaN	-0.0263763	0.279426	NaN	-0.00504523	0.367846	NaN	NaN	NaN	NaN	NaN	NaN	NaN	0.00227637	NaN	NaN	NaN	0.252222	NaN	-0.111862	NaN	NaN	NaN	0.151165	-0.0786444	-0.122092	NaN	NaN	NaN	NaN	0.346456	NaN	NaN	NaN	-0.00227637	NaN	-0.0731881	-0.00637686	NaN	NaN	NaN	0.0452384	NaN	NaN	NaN	-0.106433	-0.00205853	0.166857	0.413682	0.0377945	-0.31664	NaN	0.20847	-0.0456193	-0.0986218	NaN	NaN	0.46582	-0.54755	NaN	0.130636	NaN	NaN	-0.113638	-0.156326	NaN	-0.253498	0.0360598	NaN	NaN	0.208854	0.196971	0.0862929	0.0741848	-0.342084	0.293598	NaN	NaN	NaN	0.10611	NaN	NaN	NaN	NaN	-0.0360598	NaN	-0.0727032	-0.127298	-0.567803	NaN	-0.105178	0.0263763	NaN	NaN	0.101897	NaN	NaN	NaN	-0.087375	NaN	NaN	NaN	-0.0741359	NaN	0.0735117	0.0574942	0.428165	-0.00418322	NaN	NaN	NaN	-0.406511	0.186375	NaN	NaN	NaN	NaN	NaN	0.442588	NaN	0.230989	NaN	NaN	NaN	NaN	NaN	NaN	NaN	NaN	NaN	-0.127854	NaN	NaN	NaN	0.370491	NaN	NaN	NaN	NaN	0.0625607	0.142057	NaN	NaN	NaN	NaN	NaN	NaN	NaN	NaN	NaN	NaN	NaN	0.0621494	NaN	NaN	-0.201671	NaN	0.061336	0.00504523	0.194339	0.208294	NaN	0.00205853	NaN	NaN	NaN	NaN	NaN	0.0786444	0.015688	NaN	NaN	NaN	NaN	NaN	NaN	0.353855	NaN	NaN	NaN	NaN	NaN	-0.0431099	NaN
Cre12.g522000	Cre12.g522000	Uncharacterized protein OS=Chlamydomonas reinhardtii OX=3055 GN=CHLRE_12g522000v5 PE=4 SV=1	-0.322202	NaN	NaN	NaN	NaN	NaN	NaN	NaN	NaN	NaN	NaN	0.342656	NaN	NaN	NaN	NaN	NaN	NaN	NaN	-0.274677	NaN	-0.023666	NaN	NaN	NaN	NaN	NaN	NaN	NaN	NaN	NaN	NaN	NaN	NaN	NaN	NaN	NaN	-0.178277	NaN	0.129802	NaN	NaN	NaN	0.023666	NaN	NaN	NaN	NaN	NaN	NaN	NaN	0.124121	NaN	NaN	NaN	NaN	NaN	NaN	NaN	NaN	NaN	NaN	NaN	NaN	NaN	-0.134461	NaN	NaN	NaN	NaN	NaN	NaN	NaN	NaN	NaN	NaN	NaN	NaN	NaN	NaN	NaN	-0.236839	NaN	0.231229	NaN	NaN	NaN	NaN	NaN	NaN	NaN	-0.276929	NaN	NaN	NaN	NaN	NaN	NaN	NaN	NaN	NaN	NaN	NaN	NaN	NaN	NaN	NaN	NaN	NaN	0.0447288	NaN	0.164067	NaN	-0.0447288	NaN	NaN	NaN	NaN	NaN	0.0962574	NaN	NaN	NaN	-0.186961	NaN	NaN	NaN	NaN	NaN	-0.183602	NaN	NaN	NaN	NaN	NaN	NaN	NaN	NaN	NaN	NaN	NaN	NaN	NaN	-0.107599	NaN	NaN	NaN	0.375416	NaN	NaN	NaN	NaN	NaN	0.26415	NaN	NaN	NaN	NaN	NaN	NaN	NaN	-0.298756	NaN	NaN	NaN	NaN	NaN	NaN	NaN	NaN	NaN	NaN	NaN	NaN	NaN	NaN	NaN	NaN	NaN	NaN	NaN	NaN	NaN	NaN	NaN	NaN	NaN	NaN	NaN	NaN	NaN	NaN	NaN	NaN	NaN	NaN	0.206057	NaN	NaN	NaN	NaN	NaN	NaN	NaN
Cre12.g522050	Cre12.g522050	Uncharacterized protein OS=Chlamydomonas reinhardtii OX=3055 GN=CHLRE_12g522050v5 PE=4 SV=1	NaN	NaN	NaN	NaN	NaN	NaN	NaN	NaN	-0.281136	-0.321991	-0.143393	NaN	NaN	NaN	NaN	NaN	NaN	NaN	NaN	NaN	NaN	NaN	NaN	NaN	0.298743	NaN	0.947151	NaN	NaN	NaN	NaN	NaN	0.0703356	0.206795	NaN	NaN	NaN	NaN	NaN	NaN	NaN	NaN	NaN	NaN	0.356949	NaN	NaN	NaN	NaN	NaN	0.0235966	NaN	NaN	NaN	0.200462	NaN	NaN	NaN	NaN	NaN	0.2884	0.0347562	-0.240463	NaN	NaN	NaN	NaN	-0.25091	-0.00846354	-0.0409701	-0.391633	NaN	-0.776846	NaN	NaN	NaN	0.165968	0.223593	NaN	NaN	NaN	NaN	NaN	NaN	NaN	NaN	0.464662	NaN	NaN	NaN	NaN	NaN	0.0614179	NaN	-0.176094	-0.24676	NaN	NaN	-0.0701558	0.00846354	NaN	NaN	NaN	NaN	NaN	NaN	-1.03576	NaN	-0.0225806	NaN	NaN	NaN	0.159222	NaN	NaN	NaN	NaN	NaN	0.291772	NaN	NaN	NaN	NaN	NaN	0.0865408	NaN	NaN	NaN	-0.280876	NaN	-0.194104	0.111521	NaN	NaN	NaN	NaN	NaN	NaN	NaN	-0.344092	NaN	NaN	NaN	NaN	NaN	NaN	NaN	NaN	NaN	NaN	NaN	NaN	NaN	NaN	0.00112242	NaN	NaN	NaN	NaN	-0.316151	0.000569304	NaN	NaN	NaN	NaN	NaN	NaN	NaN	NaN	NaN	NaN	NaN	NaN	NaN	NaN	NaN	NaN	NaN	-0.416754	NaN	NaN	0.269537	NaN	0.37617	NaN	NaN	NaN	-0.062178	-0.0310914	NaN	NaN	NaN	NaN	NaN	NaN	NaN	NaN	NaN	NaN	NaN	NaN	NaN	0.146268	NaN
Cre12.g522300	Cre12.g522300	Uncharacterized protein OS=Chlamydomonas reinhardtii OX=3055 GN=CHLRE_12g522300v5 PE=4 SV=1	NaN	NaN	NaN	-0.16369	NaN	NaN	0.671027	-0.0927601	NaN	NaN	NaN	NaN	NaN	-0.0527985	NaN	NaN	NaN	NaN	NaN	NaN	NaN	NaN	NaN	0.239023	0.210453	NaN	NaN	-0.53587	NaN	NaN	NaN	NaN	NaN	NaN	NaN	NaN	NaN	NaN	NaN	NaN	NaN	-0.37797	NaN	NaN	NaN	-0.0430131	NaN	0.0527985	NaN	NaN	NaN	NaN	NaN	-0.103938	NaN	NaN	-0.0639971	-0.175316	NaN	0.179048	NaN	NaN	NaN	NaN	NaN	NaN	0.00629753	NaN	NaN	NaN	NaN	NaN	-0.0991857	NaN	NaN	-0.0981603	NaN	NaN	NaN	NaN	0.115778	NaN	NaN	NaN	NaN	NaN	0.344048	NaN	NaN	NaN	0.110812	NaN	0.259895	NaN	NaN	NaN	NaN	-0.0628851	NaN	NaN	NaN	NaN	NaN	0.287576	NaN	NaN	-0.398209	NaN	NaN	NaN	NaN	NaN	NaN	NaN	NaN	NaN	NaN	NaN	NaN	NaN	0.417328	0.374304	-0.138216	NaN	0.0991857	NaN	NaN	NaN	NaN	NaN	NaN	NaN	NaN	-0.0248973	NaN	NaN	NaN	NaN	-0.0040707	NaN	0.283281	NaN	-0.26462	NaN	NaN	0.346162	-0.114647	NaN	NaN	-0.608585	-0.0165983	-0.326555	NaN	NaN	NaN	NaN	NaN	NaN	-0.844283	NaN	NaN	NaN	NaN	0.263027	-0.177447	0.147725	NaN	NaN	0.103153	0.0653645	1.499	-0.470669	-0.299961	NaN	NaN	0.167561	NaN	0.129454	0.242937	NaN	0.165106	NaN	0.102567	NaN	NaN	NaN	NaN	NaN	NaN	-0.00629753	NaN	NaN	NaN	NaN	NaN	NaN	NaN	NaN	NaN	NaN	NaN	NaN	-0.225458	NaN
Cre12.g522350	Cre12.g522350	Predicted protein OS=Chlamydomonas reinhardtii OX=3055 GN=CHLRE_12g522350v5 PE=3 SV=1	0.257794	0.166756	0.150989	0.0136634	0.104124	-0.0711311	-0.0340456	0.0660438	0.362601	0.227396	-0.0368579	-0.0185733	-0.00318806	-0.17885	-0.188706	-0.215333	0.566316	-0.0693974	0.1332	-0.0752788	-0.00915225	0.0948438	0.0875404	0.0491272	0.000153476	0.0540865	0.175538	-0.0688411	-0.0532549	0.271383	-0.00402288	0.162755	-0.127936	-0.0239163	-0.263051	0.0226249	-0.0162981	0.00216566	0.0949968	-0.194026	0.0942445	0.0186448	0.141142	-0.166556	-0.0408303	0.133559	-0.0692375	-0.00658376	0.00625361	0.029882	0.0723718	-0.0737974	-0.0772493	-0.150933	0.0301946	-0.0718327	-0.0267902	0.0556051	-0.0117986	-0.0208334	0.0690969	-0.0621497	-0.084632	0.150153	0.0476445	-0.00859289	-0.0191974	0.0967288	-0.157159	-0.190178	-0.0130641	0.0193398	-0.00327919	-0.0173187	-0.00339242	-0.0491272	-0.040199	-0.286875	-0.142795	-0.0944682	0.0807307	-0.175145	-0.0216202	0.0382961	-0.0348101	-0.0281917	-0.129569	-0.238019	0.0458333	-0.006314	0.0980798	0.039898	0.106929	0.246923	0.0150575	0.0324498	0.200855	0.168074	0.128795	0.0130641	0.162693	-0.0325049	-0.00211325	0.381818	0.205282	0.051842	0.22063	0.0351957	0.120394	0.171202	-0.135062	-0.00216566	0.00756057	0.043072	0.0885089	0.0264145	0.111734	0.176749	-0.0450317	0.0185733	0.133887	0.0809149	0.228964	0.226084	-0.0166694	-0.0660265	-0.0244349	-0.104641	-0.0771855	0.0678032	-0.0532809	-0.1137	0.00339242	0.0820294	-0.289441	-0.0176161	-0.0622149	-0.0510251	0.0306254	-0.0423138	-0.121318	0.00211325	0.00431722	-0.0119964	0.00712764	0.114391	0.0421143	-0.0251813	-0.114529	0.0662651	-0.0956093	0.10198	-0.00663973	0.0888744	0.0368579	-0.0719322	-0.383992	-0.251797	-0.00431722	0.178278	-0.105429	-0.0820964	-0.0264659	0.135477	-0.253984	-0.231485	0.167692	0.0779288	-0.0660848	-0.142288	0.0620731	-0.0186448	0.0886525	0.160796	0.372082	0.198944	-0.0479138	-0.240333	0.077462	0.0173187	-0.017581	0.040199	-0.254484	-0.220537	0.151142	-0.0371206	0.0114626	0.0406065	-0.255847	-0.0054084	-0.026431	0.0510251	-0.14553	-0.0624255	0.00402288	-0.202893	-0.30548	-0.198171	-1.52754	0.464157	0.0798805	-0.0191244	0.0176147	-0.0114626
Cre12.g522550	Cre12.g522550	Kinesin-like protein OS=Chlamydomonas reinhardtii OX=3055 GN=CHLRE_12g522550v5 PE=3 SV=1	-0.0924775	0.0747021	-0.0497661	-0.0407135	0.540802	NaN	0.133274	0.202802	0.516968	0.354704	-0.0389048	0.259098	0.0882492	0.161255	-0.207009	0.91163	-0.590699	-0.620559	0.0337345	-0.0693395	NaN	0.0927213	0.552791	0.0360098	0.125987	-0.0242977	-0.268796	-0.358147	0.389984	0.0942242	NaN	NaN	-0.711237	-0.466916	-0.01263	-0.360457	NaN	0.261564	NaN	-0.120606	-0.543893	-1.15611	0.207688	0.170155	0.210706	0.222688	-0.0740158	0.033684	0.0348722	-0.244359	-0.080357	-0.0310724	0.09462	-0.033684	-0.789319	0.310949	-0.190485	NaN	-0.0388397	-0.0584622	-0.218005	-0.262908	0.519734	0.0880957	0.117546	-0.0287718	-0.147757	-0.16141	-0.10716	0.0390528	0.766688	-0.0402323	0.0588849	-0.0938797	-0.201112	-0.238573	-0.368229	0.10716	-0.0233648	NaN	0.239373	1.0319	-0.298523	-0.119552	-0.24781	0.0615525	0.421252	0.555066	-0.267748	0.225733	-0.204461	0.0287718	0.888581	0.518864	0.525984	0.198466	-0.495916	-0.354765	-0.15545	-0.365511	0.500631	0.157716	-0.0242665	-0.405974	0.158186	-0.10331	-0.614175	-0.126908	0.181658	0.34653	0.1849	0.658924	-0.0936098	-0.700089	-0.0983728	-0.725799	NaN	NaN	0.0389048	-0.403056	0.030394	0.206056	-0.0204479	0.0647724	0.412084	0.664846	-0.146719	-0.0337345	0.450654	0.00543776	0.703647	-0.135911	0.242117	0.240267	0.309544	0.0451982	0.087412	NaN	NaN	0.415787	NaN	0.524311	0.209896	-0.038762	0.507274	-0.140791	-0.030394	-0.00543776	0.13402	-0.070144	NaN	-0.0510945	0.67862	0.0304678	-0.330018	-0.125118	-0.190599	-0.0619609	0.0595619	-0.0390528	-0.33126	-0.620337	-0.146382	0.232052	-0.127879	0.140791	NaN	NaN	-0.313099	-0.149095	-0.439202	-0.55211	NaN	-0.0931437	-0.0615525	NaN	0.213232	NaN	-0.0588849	-0.0764838	0.370142	0.476475	0.255835	0.344965	0.0388397	-0.0720853	0.42797	0.586991	0.355117	0.0204479	NaN	NaN	NaN	NaN	NaN	0.0487524	-0.265515	-0.178602	0.058835	-0.375767	0.278246	-0.0082439	-0.263701	-0.412747
Cre12.g522850	Cre12.g522850	Uncharacterized protein OS=Chlamydomonas reinhardtii OX=3055 GN=CHLRE_12g522850v5 PE=4 SV=1	NaN	NaN	NaN	NaN	NaN	NaN	NaN	-0.169189	NaN	NaN	NaN	NaN	NaN	NaN	NaN	NaN	NaN	-0.21812	NaN	NaN	NaN	NaN	NaN	NaN	NaN	NaN	-1.06373	-0.0665539	NaN	NaN	NaN	NaN	NaN	NaN	NaN	NaN	NaN	NaN	NaN	NaN	NaN	-0.0149335	0.0485936	NaN	NaN	NaN	NaN	NaN	-0.0706685	NaN	NaN	NaN	NaN	NaN	NaN	NaN	NaN	NaN	NaN	NaN	NaN	NaN	-0.218752	NaN	0.0603375	NaN	NaN	NaN	NaN	NaN	NaN	NaN	NaN	NaN	NaN	NaN	0.0898681	NaN	NaN	NaN	NaN	NaN	NaN	NaN	NaN	NaN	NaN	NaN	NaN	NaN	NaN	NaN	NaN	NaN	NaN	NaN	NaN	NaN	0.458802	NaN	NaN	NaN	NaN	NaN	NaN	NaN	NaN	NaN	NaN	NaN	NaN	NaN	NaN	NaN	NaN	NaN	NaN	NaN	NaN	NaN	NaN	0.0149335	NaN	NaN	NaN	NaN	NaN	NaN	-0.427005	NaN	0.304842	NaN	NaN	NaN	0.0400086	NaN	NaN	NaN	NaN	NaN	NaN	NaN	NaN	NaN	NaN	0.0976702	NaN	NaN	NaN	NaN	NaN	NaN	NaN	NaN	NaN	NaN	NaN	-0.0400086	NaN	NaN	NaN	NaN	NaN	0.118883	NaN	-0.420391	NaN	NaN	NaN	0.173717	NaN	0.0417702	NaN	NaN	NaN	NaN	NaN	NaN	NaN	NaN	NaN	0.343017	NaN	NaN	NaN	NaN	NaN	NaN	NaN	NaN	NaN	NaN	NaN	NaN	NaN	NaN	NaN	-0.393794	NaN	NaN	NaN	NaN	NaN	NaN
Cre12.g523050	Cre12.g523050	Uncharacterized protein OS=Chlamydomonas reinhardtii OX=3055 GN=CHLRE_12g523050v5 PE=4 SV=1	NaN	NaN	NaN	NaN	NaN	NaN	0.0311667	0.0116244	NaN	NaN	NaN	NaN	NaN	NaN	NaN	NaN	NaN	NaN	NaN	NaN	NaN	NaN	NaN	NaN	NaN	NaN	NaN	-0.0878948	NaN	NaN	NaN	NaN	NaN	NaN	NaN	NaN	NaN	NaN	NaN	NaN	NaN	-0.50152	NaN	NaN	NaN	NaN	NaN	NaN	NaN	NaN	NaN	NaN	NaN	NaN	NaN	NaN	NaN	NaN	NaN	NaN	NaN	NaN	NaN	NaN	NaN	NaN	NaN	NaN	NaN	NaN	NaN	NaN	NaN	NaN	NaN	NaN	NaN	NaN	NaN	NaN	NaN	NaN	NaN	NaN	NaN	NaN	NaN	NaN	NaN	NaN	NaN	NaN	NaN	NaN	NaN	NaN	NaN	NaN	NaN	NaN	NaN	NaN	NaN	NaN	NaN	NaN	NaN	NaN	NaN	NaN	NaN	NaN	NaN	NaN	NaN	NaN	NaN	NaN	NaN	NaN	-0.348858	0.234705	NaN	NaN	NaN	NaN	NaN	NaN	NaN	NaN	NaN	NaN	NaN	NaN	NaN	NaN	NaN	NaN	NaN	NaN	NaN	NaN	0.49381	NaN	NaN	-0.0116244	-0.178205	NaN	NaN	NaN	NaN	NaN	NaN	NaN	NaN	NaN	NaN	NaN	0.226717	NaN	NaN	NaN	NaN	0.2013	0.0875378	0.0848986	NaN	NaN	-0.19534	-0.103063	-0.508629	-0.401208	NaN	NaN	NaN	NaN	NaN	NaN	NaN	NaN	NaN	NaN	NaN	NaN	NaN	NaN	NaN	NaN	NaN	NaN	NaN	NaN	NaN	NaN	NaN	NaN	NaN	NaN	NaN	NaN	NaN	NaN	NaN	NaN
Cre12.g523150	Cre12.g523150	Uncharacterized protein OS=Chlamydomonas reinhardtii OX=3055 GN=CHLRE_12g523150v5 PE=4 SV=1	-0.107406	-0.628087	NaN	-0.511319	NaN	-0.178926	0.192995	NaN	NaN	NaN	-0.258211	0.624	NaN	0.459345	NaN	0.0670595	NaN	NaN	-0.221294	0.0804402	NaN	NaN	0.117861	NaN	0.100021	NaN	NaN	NaN	NaN	NaN	NaN	-0.000833282	-0.0565711	NaN	NaN	NaN	NaN	NaN	NaN	NaN	0.0499551	NaN	NaN	NaN	0.166238	NaN	-0.0543757	0.17222	NaN	NaN	0.0566609	0.262312	NaN	-0.316321	NaN	0.0113197	NaN	-0.0210245	NaN	-0.0735754	0.147453	NaN	NaN	-0.231044	NaN	NaN	NaN	0.0160417	NaN	NaN	NaN	0.0931993	0.01043	NaN	0.543475	NaN	NaN	NaN	-0.106474	0.000833282	NaN	0.164957	NaN	NaN	NaN	NaN	0.389579	NaN	NaN	NaN	NaN	NaN	-0.01043	NaN	NaN	NaN	NaN	0.0509222	NaN	NaN	NaN	-0.316964	0.396944	NaN	NaN	NaN	-0.196628	NaN	-0.0225389	0.680775	0.322232	NaN	0.0896644	-0.0582707	-0.00982864	NaN	NaN	0.368913	0.0890609	0.636569	-0.458593	NaN	NaN	-0.481929	0.149904	NaN	0.200142	-0.178025	NaN	0.301146	NaN	NaN	-0.139815	NaN	NaN	NaN	NaN	-0.81393	0.178319	0.116878	0.276016	0.480331	-0.00597209	-0.193399	NaN	NaN	0.266771	0.204412	NaN	-0.127572	0.0345179	NaN	NaN	-0.106833	-0.153849	-0.0113197	NaN	NaN	0.0193241	NaN	0.283477	-0.0280944	NaN	NaN	0.00597209	NaN	NaN	0.0655641	-0.0262165	NaN	-0.317591	NaN	-0.0511076	0.340771	NaN	-0.37549	NaN	-0.0179863	-0.712884	NaN	NaN	NaN	NaN	0.00187338	NaN	-0.614744	NaN	-0.00187338	-0.0160417	NaN	NaN	-0.00111657	0.0205777	NaN	NaN	NaN	NaN	NaN	NaN	NaN	NaN	-0.0252537	-0.126566	NaN
Cre12.g523200	Cre12.g523200	Nucleosome remodeling factor OS=Chlamydomonas reinhardtii OX=3055 GN=CHLRE_12g523200v5 PE=4 SV=1	-0.24985	0.192299	-0.293578	NaN	0.20698	NaN	0.0420476	-0.0989894	-0.185869	0.292087	0.0331613	-0.079089	0.0730853	NaN	0.174158	-0.268338	-0.18782	NaN	-0.0552988	-0.0387302	NaN	-0.0773192	0.0552988	-0.188656	-0.0109777	-0.11192	-0.281974	-0.09378	-0.221647	0.0254767	NaN	NaN	-0.0221824	-0.167964	0.135537	0.0772129	NaN	0.0868496	NaN	0.0326557	0.0512631	-0.0626028	NaN	-0.0664547	-0.245599	-0.076757	-0.23989	NaN	NaN	0.0695496	0.0417613	0.200482	-0.0766415	NaN	0.179381	0.000119237	-0.152239	0.0304395	-0.0886232	NaN	-0.0134156	-0.426882	0.0344715	-0.181597	NaN	0.100948	0.162033	0.0418988	0.0598948	0.00420943	-0.0766631	0.0167798	0.0748808	0.305856	0.253917	0.120596	-0.169453	-0.004806	0.00216378	NaN	0.0704249	-0.0319836	-0.0284427	0.175339	-0.00533328	0.0441908	-0.304702	0.0535445	0.229583	-0.0254767	0.19674	-0.0130493	-0.174784	0.0987636	0.381149	0.324003	0.166104	NaN	-0.149384	0.004806	0.0284427	-0.211395	0.0654708	0.386225	-0.0884252	0.192396	0.0109777	0.00203112	-0.0086237	0.397535	-0.00216378	0.0130493	0.0192099	0.0319836	0.166421	0.117511	NaN	NaN	0.0352095	-0.33138	-0.364542	-0.0381165	-0.143356	0.124617	0.0271038	0.0977857	0.0481553	0.0554491	-0.141595	-0.0597999	0.177308	-0.00486129	0.0804342	-0.145048	NaN	-0.34906	0.0457094	NaN	-0.046236	-0.018008	-0.00649889	-0.097552	0.164659	0.0387302	0.108651	0.0470385	0.0443686	0.19961	0.120921	NaN	-0.0310989	-0.0273881	0.132689	-0.0874832	-0.0215318	-0.368719	-0.0975562	NaN	-0.0455858	0.0447937	-0.199262	-0.221362	-0.123311	0.0124768	-0.0420476	0.0774268	NaN	NaN	-0.113011	0.0252853	-0.0473393	-0.0124768	0.00649889	-0.013721	-0.0482302	0.0966465	-0.0499787	0.0308412	0.104326	-0.139432	0.14508	-0.0160292	0.128993	0.093269	-0.155443	0.0793759	0.173176	0.040858	0.0011468	-0.141774	NaN	NaN	NaN	NaN	NaN	0.144531	-0.258815	NaN	-1.84346	0.152751	-0.2769	-0.276481	-0.485638	-0.0592237
Cre12.g523300	Cre12.g523300	Dolichyl-diphosphooligosaccharide--protein glycosyltransferase subunit 1 OS=Chlamydomonas reinhardtii OX=3055 GN=CHLRE_12g523300v5 PE=3 SV=1	-0.076719	-0.34396	-0.223413	0.0766368	-0.124391	-0.0184796	0.0280288	-0.068701	-0.444664	-0.362952	-0.0172762	-0.00702689	-0.0557562	-0.057881	0.415777	0.0764026	-0.571138	-0.047918	0.025544	-0.137754	-0.0243299	0.0706797	-0.0148369	0.0276008	0.0919361	-0.0360932	0.190082	0.0359658	0.123853	-0.491171	-0.0112364	-0.334888	-0.330464	0.453822	0.0885908	0.114565	-0.0178602	-0.162357	-0.0183811	0.0740409	0.00382326	-0.178518	0.564041	0.0672898	0.14926	0.0682341	-0.12477	0.0613092	0.00433575	-0.136615	-0.0248638	0.22265	0.0125417	0.199421	0.0477036	-0.0547788	-0.0164039	-0.0166837	-0.0751413	0.0376465	0.118019	0.0796927	0.0300808	-0.0960304	0.0865743	-0.195106	0.00197994	-0.139757	-0.00292752	0.149767	-0.149359	0.0137261	0.0524494	0.0833356	-0.0150553	0.0932526	-0.108091	0.0812393	0.21502	0.0726247	-0.00197994	0.194592	0.00778031	0.0533114	0.208742	0.286459	0.071963	0.214478	0.0479158	0.0485162	-0.122853	-0.102139	-0.209497	-0.109042	0.00292752	0.0473463	0.0888228	0.19571	-0.313294	-0.0540111	0.0678276	-0.00571187	-0.0757442	-0.0850635	-0.126082	-0.172025	-0.0223329	0.0360932	0.0193525	0.311367	0.089309	-0.0533114	-0.161009	0.100799	0.0133191	-0.0441594	0.0112364	-0.0703791	0.0172762	-0.241987	-0.0126557	-0.185307	-0.173572	-0.124845	-0.0256614	-0.0696356	-0.0133191	-0.024581	-0.114411	-0.18052	0.0174453	-0.162583	-0.0215116	-0.0276008	0.147824	0.0322862	0.026938	0.143465	-0.04941	0.0955747	0.0327469	0.016013	0.139065	0.135524	-0.117821	0.211224	0.197006	0.170561	0.141629	-0.0897249	-0.0671373	0.20326	0.0657228	0.178291	0.129529	-0.00382326	-0.0322862	-0.0413836	-0.0443456	-0.0755165	-0.153312	0.00646087	-0.239961	0.096978	0.392388	0.196538	-0.0161912	0.183123	0.0126557	0.0124916	-0.0375423	-0.0124916	0.154718	0.224856	-0.180535	0.0426274	0.125728	0.0120765	-0.0155477	-0.0441613	0.160111	-0.0118368	0.304622	0.330652	0.0234897	0.167427	0.0153348	-0.00287495	0.263032	0.239692	0.0456258	0.0184796	0.17001	0.252044	0.347595	0.255927	0.0819628	0.233873	0.250264	-0.62036	-0.0391747	0.0111624	-0.00415195	-0.0153348
Cre12.g523950	Cre12.g523950	Uncharacterized protein OS=Chlamydomonas reinhardtii OX=3055 GN=CHLRE_12g523950v5 PE=4 SV=1	NaN	NaN	-0.267226	0.115364	0.0267026	0.136126	NaN	NaN	-0.282938	NaN	NaN	NaN	-0.294842	-0.323111	NaN	NaN	-0.798589	-0.123463	-0.406568	NaN	-0.0611152	-0.090054	-0.00326125	-0.188767	0.110574	-0.0572434	NaN	NaN	-0.0457141	-0.344418	-0.115567	-0.269933	NaN	0.344048	0.0777335	0.0129714	0.0355254	-0.0300689	0.180419	0.159408	NaN	NaN	-0.00432309	0.0300689	NaN	NaN	-0.254225	0.0260903	-0.171804	-0.29205	NaN	NaN	NaN	0.167566	-0.155428	NaN	NaN	NaN	-0.0655468	-0.044048	NaN	0.450242	NaN	-0.216356	0.336703	0.0435422	NaN	NaN	0.0113011	NaN	-0.149629	NaN	-0.00249315	0.0873217	0.363615	0.158072	NaN	0.358533	NaN	0.237524	NaN	NaN	NaN	0.236745	0.128338	NaN	0.0311054	0.0676266	0.0633292	0.0289948	NaN	-0.245765	-0.222017	0.0165004	-0.0113011	NaN	-0.0156255	0.213425	NaN	0.182806	NaN	NaN	-0.0227467	-0.134529	-0.194491	NaN	-0.585231	-0.122214	NaN	NaN	NaN	-0.0371673	NaN	NaN	NaN	NaN	0.202548	0.113753	NaN	NaN	NaN	NaN	NaN	NaN	-0.129261	-0.277158	NaN	-0.0433747	NaN	NaN	NaN	NaN	0.0236218	-0.0509391	0.464636	0.566123	0.277992	0.0597129	NaN	NaN	NaN	-0.061181	NaN	NaN	NaN	NaN	NaN	NaN	0.273072	-0.0260903	NaN	-0.0986891	NaN	NaN	NaN	NaN	0.0457141	0.147956	NaN	NaN	NaN	NaN	NaN	NaN	NaN	NaN	-0.0931258	-0.0597129	NaN	NaN	NaN	NaN	NaN	-0.0640601	NaN	NaN	NaN	NaN	0.169846	0.0757282	NaN	NaN	NaN	NaN	-0.2216	0.0227467	NaN	NaN	NaN	NaN	-0.0355254	-0.069728	0.407019	0.326568	0.323528	0.15503	0.436822	0.59231	-0.142843	-0.738964	NaN	NaN	0.00249315	NaN
Cre12.g524100	Cre12.g524100	Uncharacterized protein OS=Chlamydomonas reinhardtii OX=3055 GN=CHLRE_12g524100v5 PE=4 SV=1	NaN	0.0224574	NaN	0.0538648	NaN	0.0544745	-0.0900828	-0.305026	NaN	0.10727	0.0166716	0.166374	NaN	-0.209794	-0.0452224	0.0981032	-0.150603	0.0502011	NaN	NaN	NaN	-0.127266	NaN	-0.082145	-0.0918155	-0.140505	NaN	-0.153677	0.215205	-0.00680619	NaN	-0.154577	-0.423933	NaN	-0.081295	0.0255936	NaN	0.0770754	NaN	0.116338	-0.104128	-0.0418773	0.286295	0.0133001	-0.000497414	0.150792	NaN	-0.0355616	-0.104659	0.188919	-0.0984516	NaN	-0.00758318	0.0384641	NaN	-0.0338368	-0.00374183	NaN	NaN	0.0083343	0.146724	NaN	NaN	NaN	0.01429	-0.0133001	-0.112695	0.0941525	NaN	-0.0139598	NaN	-0.0531729	0.340713	-0.0418716	NaN	0.119558	NaN	NaN	0.0102412	-0.0544745	0.00374183	-0.0531213	-0.0367775	0.0544813	-0.0288876	-0.105937	0.209268	-0.0687531	-0.0297098	-0.0364075	0.103994	-0.0488768	0.0489465	0.0749937	NaN	0.408796	NaN	0.0194711	NaN	NaN	0.123572	-0.0132491	NaN	0.260077	-0.0251878	-0.078502	-0.112443	0.0251878	0.087801	0.351531	-0.311246	0.10027	-0.224653	-0.0249475	0.0766594	-0.00717933	NaN	0.0724958	-0.000211223	-0.0155805	0.0158001	0.126868	0.0970537	0.186511	0.0759467	0.0565203	-0.15843	NaN	NaN	NaN	NaN	0.0139598	NaN	-0.0339324	0.107984	0.0212141	NaN	0.267236	NaN	-0.0336094	NaN	NaN	-0.0123119	NaN	0.242585	0.292708	0.057502	NaN	NaN	-0.0611475	NaN	0.0339324	0.0564622	NaN	0.000211223	0.149948	-0.216606	-0.0534705	-0.165763	0.150597	-0.553686	-0.406693	-0.0169865	0.236251	-0.059141	0.0117254	NaN	-0.188583	-0.125907	-0.0117254	0.0407368	-0.0240496	NaN	NaN	0.0977675	NaN	-0.0919224	NaN	0.11173	0.0858697	0.019838	NaN	-0.0137041	0.0276941	NaN	NaN	0.00717933	0.0610571	0.23212	-0.00551519	NaN	-0.203146	0.0627078	NaN	NaN	0.163018	-0.124745	-0.0634011	-0.688978	-0.0212141	0.216416	-0.0518399	-0.0489465	0.0986939
Cre12.g524200	Cre12.g524200	Uncharacterized protein OS=Chlamydomonas reinhardtii OX=3055 GN=CHLRE_12g524200v5 PE=4 SV=1	NaN	-0.0317959	NaN	NaN	NaN	NaN	-0.0575501	NaN	-0.452589	NaN	0.213656	NaN	NaN	NaN	-0.151888	-0.112449	-0.385925	NaN	NaN	NaN	NaN	NaN	NaN	NaN	NaN	NaN	NaN	NaN	0.573459	-0.553608	NaN	NaN	0.0146747	0.622299	0.0240539	0.0366218	NaN	NaN	NaN	NaN	0.333854	NaN	NaN	NaN	-0.0525555	NaN	NaN	NaN	NaN	-0.0366218	-0.0994235	NaN	-0.0104372	NaN	0.0555273	-0.144616	NaN	0.141161	NaN	NaN	0.0611205	0.413282	NaN	NaN	NaN	NaN	NaN	-0.215369	-0.0555273	NaN	-0.415203	0.0259076	NaN	NaN	NaN	NaN	NaN	0.260116	-0.1266	NaN	NaN	NaN	0.227519	NaN	NaN	NaN	NaN	NaN	0.213427	-0.0886779	NaN	NaN	NaN	NaN	-0.45578	NaN	NaN	NaN	NaN	0.483824	0.185769	-0.0402139	NaN	NaN	NaN	NaN	NaN	NaN	-0.0792393	NaN	-0.128099	NaN	-0.201712	NaN	0.406738	NaN	NaN	NaN	0.101133	NaN	0.0391202	NaN	NaN	NaN	NaN	NaN	-0.0590983	NaN	NaN	NaN	NaN	NaN	NaN	NaN	NaN	0.649688	NaN	NaN	-0.00389131	0.216522	0.00389131	NaN	0.184567	NaN	-0.00949002	NaN	0.321223	NaN	NaN	NaN	0.100939	NaN	0.153579	NaN	0.234109	0.104327	-0.0240539	NaN	-0.374689	NaN	0.0951442	NaN	-0.121582	NaN	0.155824	NaN	NaN	NaN	-0.0639	NaN	-0.01183	NaN	0.115952	NaN	NaN	-0.0579825	NaN	0.15947	NaN	NaN	NaN	NaN	NaN	0.402377	NaN	NaN	NaN	0.292345	0.0525555	NaN	NaN	NaN	NaN	NaN	NaN	0.129506	NaN	NaN	-0.116966	-0.606405	-0.139816	-0.0259076	NaN	NaN
Cre12.g524400	Cre12.g524400	Uncharacterized protein OS=Chlamydomonas reinhardtii OX=3055 GN=CHLRE_12g524400v5 PE=4 SV=1	-0.510322	-0.340995	NaN	NaN	NaN	NaN	-0.239364	-0.172755	-0.238617	-0.229401	0.00554871	-0.176212	NaN	NaN	0.014293	-0.226854	NaN	NaN	0.414449	-0.139175	NaN	NaN	-0.0492666	NaN	NaN	NaN	0.25997	0.0900067	NaN	NaN	NaN	NaN	-0.123618	-0.0598023	NaN	NaN	NaN	NaN	NaN	NaN	0.0417319	0.00119379	NaN	NaN	-0.0245215	-0.443079	0.0206673	NaN	NaN	NaN	0.378506	0.224293	-0.014293	NaN	0.179751	-0.0417319	0.00603886	0.00171704	NaN	NaN	0.368402	0.18021	-0.393383	-0.124895	NaN	NaN	0.138147	-0.0494718	0.472568	0.321827	0.0598023	0.151646	NaN	NaN	0.570363	NaN	0.201474	0.401689	-0.12253	NaN	-0.0422995	-0.148588	0.530859	NaN	NaN	0.275154	NaN	NaN	NaN	NaN	-0.559821	NaN	NaN	NaN	-0.44616	-0.281703	NaN	NaN	-0.1446	-0.073984	-0.166249	0.109537	0.589281	NaN	NaN	-0.169734	NaN	NaN	0.255389	-0.140629	0.448293	NaN	-0.32212	0.012091	-0.0302065	-0.0129772	NaN	NaN	0.543727	0.0774769	0.0283993	0.251821	-0.221572	-0.295133	NaN	NaN	0.0151733	-0.407228	-0.0211784	-0.0738515	-0.179356	0.288416	-0.127139	NaN	NaN	NaN	NaN	NaN	-0.00171704	-0.00229127	-0.142142	0.618856	-0.224028	-0.0515643	-0.207413	-0.175447	-0.325032	0.0515643	NaN	NaN	0.124834	NaN	0.0608796	0.0976502	-0.118665	-0.0927581	NaN	NaN	0.327275	-0.253308	-0.00554871	0.354707	0.410958	0.38323	0.475875	0.0266377	NaN	NaN	0.274817	-0.199492	0.0231529	-0.00119379	0.551877	0.519905	-0.0208849	-0.617942	0.215616	-0.209143	NaN	NaN	-0.00603886	0.0211784	0.434842	0.0712029	NaN	-0.550721	0.549027	0.39388	-0.390554	0.0855595	NaN	NaN	NaN	NaN	NaN	NaN	NaN	NaN	NaN	NaN	0.317294	-0.0425586	NaN	0.1304
Cre12.g524500	Cre12.g524500	Uncharacterized protein OS=Chlamydomonas reinhardtii OX=3055 GN=CHLRE_12g524500v5 PE=4 SV=1	NaN	0.0101635	-0.445834	NaN	0.304258	NaN	NaN	NaN	0.0710866	NaN	NaN	NaN	0.245782	NaN	-0.145672	-0.135483	NaN	NaN	NaN	NaN	NaN	NaN	NaN	NaN	0.0936399	0.0487742	-5.87578	NaN	NaN	NaN	NaN	NaN	NaN	-0.433632	NaN	NaN	NaN	NaN	NaN	NaN	-0.00266863	NaN	NaN	NaN	NaN	NaN	-0.345849	NaN	NaN	NaN	NaN	NaN	-3.65288	NaN	0.356044	0.0347058	NaN	0.780151	0.0672597	NaN	NaN	0.0570641	-0.14492	0.089248	NaN	NaN	NaN	NaN	-0.122964	NaN	0.0249354	-0.16843	-0.0164085	-0.0481582	NaN	NaN	0.310887	-0.0249354	0.386996	NaN	NaN	NaN	0.370243	NaN	0.019219	-0.190311	-0.0737191	-0.275328	NaN	NaN	NaN	NaN	0.107862	-0.0414557	-0.563662	NaN	-2.79263	NaN	0.00802399	0.112285	0.570751	0.11454	-0.175268	NaN	0.0688318	0.105204	-0.292655	-0.019219	NaN	NaN	0.0532391	NaN	NaN	NaN	-0.0195728	-0.120712	NaN	NaN	NaN	NaN	NaN	NaN	NaN	NaN	0.0451346	0.0568795	0.0195728	NaN	-0.00802399	NaN	0.015454	NaN	NaN	NaN	NaN	NaN	0.555862	NaN	0.0206584	NaN	-0.0206584	0.0398849	NaN	NaN	-0.00819103	NaN	NaN	NaN	-0.0206172	NaN	-0.132502	NaN	0.00819103	NaN	NaN	0.163695	NaN	NaN	NaN	NaN	NaN	NaN	0.0479911	NaN	NaN	NaN	NaN	NaN	NaN	NaN	NaN	NaN	0.0286902	-0.0188752	0.0170628	-0.105317	-0.00351414	0.330595	-0.0150782	0.0734602	NaN	-0.0306904	NaN	NaN	-0.319681	0.173104	-0.281013	NaN	NaN	NaN	NaN	NaN	NaN	NaN	NaN	NaN	NaN	NaN	NaN	NaN	-0.0504849	0.00266863	0.377166	-0.168322
Cre12.g524600	Cre12.g524600	Uncharacterized protein OS=Chlamydomonas reinhardtii OX=3055 GN=CHLRE_12g524600v5 PE=4 SV=1	-0.453917	NaN	NaN	NaN	NaN	NaN	NaN	NaN	-0.296283	-0.616971	0.140343	-0.151884	NaN	NaN	NaN	NaN	NaN	NaN	NaN	0.164365	0.2367	0.20702	NaN	NaN	-0.00636642	0.449072	NaN	NaN	NaN	-0.215411	0.233967	NaN	-0.0628727	1.11419	NaN	-0.0736415	-0.181312	-0.174591	-0.565126	0.106161	NaN	NaN	NaN	-0.146995	0.221223	0.0819617	NaN	NaN	NaN	0.0578237	-0.202815	-0.00267376	NaN	NaN	0.267909	NaN	0.0920783	0.158322	NaN	NaN	0.319922	0.37544	NaN	NaN	NaN	0.138746	-0.0928766	-0.397802	-0.267909	-0.154944	-0.337992	NaN	0.0520451	-0.0328132	NaN	NaN	NaN	0.407941	NaN	NaN	0.134402	0.0478672	NaN	0.109769	-0.0605147	0.0128101	1.05844	0.386157	NaN	0.135915	-0.236285	-0.106161	-0.283615	-0.237301	-0.466357	0.289812	NaN	NaN	NaN	0.295235	NaN	NaN	NaN	NaN	-0.064092	-0.0128101	0.00636642	0.0328132	-0.522482	-1.01026	NaN	-0.441302	0.151839	0.415543	NaN	0.0162925	-0.847611	NaN	-0.464748	-0.0478672	NaN	NaN	-0.100874	-0.460551	0.268748	-0.706612	NaN	NaN	NaN	-0.013439	NaN	-0.118707	NaN	NaN	NaN	NaN	NaN	NaN	-0.207999	0.0617906	-0.105423	NaN	NaN	-0.262892	NaN	NaN	NaN	0.440078	NaN	NaN	0.0142595	NaN	NaN	0.472061	0.00203211	NaN	NaN	NaN	NaN	-0.0114745	-0.00203211	0.047895	NaN	NaN	NaN	NaN	-0.557055	NaN	NaN	NaN	NaN	NaN	0.0352116	NaN	-0.806887	-0.619023	0.286696	0.321903	0.184124	0.0586165	-0.377959	NaN	-0.0819617	-0.159393	NaN	NaN	-0.347221	-0.150146	0.197845	0.525242	-0.00675157	NaN	NaN	0.00675157	0.515846	NaN	0.365026	NaN	0.588222	NaN	NaN	NaN	-0.290154	0.190083
Cre12.g524700	Cre12.g524700	Predicted protein (Fragment) OS=Chlamydomonas reinhardtii OX=3055 GN=CHLRE_12g524700v5 PE=4 SV=1	NaN	NaN	NaN	NaN	NaN	NaN	NaN	NaN	NaN	NaN	NaN	-0.546681	NaN	NaN	NaN	NaN	NaN	NaN	NaN	NaN	NaN	NaN	NaN	0.19527	NaN	NaN	NaN	NaN	NaN	NaN	NaN	NaN	NaN	NaN	NaN	NaN	NaN	NaN	NaN	NaN	NaN	NaN	NaN	NaN	NaN	NaN	NaN	NaN	NaN	NaN	NaN	NaN	NaN	NaN	NaN	NaN	NaN	NaN	NaN	NaN	NaN	NaN	NaN	NaN	NaN	NaN	NaN	NaN	NaN	NaN	NaN	NaN	NaN	NaN	NaN	-0.0948369	NaN	NaN	NaN	NaN	NaN	0.00551403	NaN	NaN	NaN	NaN	NaN	NaN	NaN	NaN	NaN	NaN	NaN	NaN	NaN	NaN	NaN	NaN	NaN	NaN	NaN	NaN	NaN	0.764095	NaN	NaN	NaN	NaN	NaN	-0.289737	NaN	NaN	NaN	0.2531	NaN	NaN	NaN	NaN	NaN	0.817334	NaN	NaN	NaN	0.221879	NaN	NaN	NaN	NaN	NaN	NaN	NaN	NaN	NaN	0.0182399	NaN	NaN	NaN	NaN	NaN	NaN	NaN	NaN	NaN	NaN	NaN	NaN	NaN	NaN	NaN	NaN	NaN	-0.47318	NaN	NaN	NaN	NaN	NaN	NaN	NaN	NaN	NaN	-0.110766	NaN	NaN	NaN	NaN	NaN	NaN	NaN	NaN	NaN	NaN	NaN	NaN	NaN	NaN	NaN	NaN	NaN	NaN	NaN	NaN	NaN	NaN	NaN	NaN	NaN	NaN	NaN	NaN	NaN	NaN	NaN	NaN	NaN	NaN	NaN	NaN	NaN	NaN	NaN	NaN	NaN	NaN
Cre12.g524950	Cre12.g524950	Uncharacterized protein OS=Chlamydomonas reinhardtii OX=3055 GN=CHLRE_12g524950v5 PE=3 SV=1	NaN	NaN	NaN	-0.178438	NaN	NaN	NaN	NaN	NaN	NaN	NaN	NaN	NaN	-0.0373397	NaN	NaN	NaN	NaN	NaN	NaN	NaN	NaN	NaN	NaN	NaN	NaN	NaN	NaN	NaN	NaN	NaN	NaN	NaN	NaN	NaN	NaN	NaN	NaN	NaN	NaN	NaN	NaN	NaN	NaN	NaN	NaN	NaN	0.0032902	NaN	NaN	NaN	NaN	NaN	-0.0679467	NaN	NaN	NaN	NaN	NaN	-0.0032902	NaN	NaN	NaN	NaN	NaN	NaN	NaN	NaN	NaN	NaN	NaN	NaN	NaN	NaN	NaN	NaN	NaN	NaN	-0.260045	NaN	NaN	NaN	NaN	NaN	NaN	NaN	NaN	NaN	NaN	NaN	NaN	NaN	NaN	NaN	NaN	NaN	NaN	-3.33177	NaN	NaN	NaN	NaN	NaN	NaN	NaN	NaN	NaN	NaN	NaN	NaN	-0.822096	NaN	NaN	NaN	-0.0226141	NaN	NaN	NaN	NaN	NaN	NaN	NaN	NaN	NaN	NaN	NaN	0.0226141	NaN	NaN	NaN	NaN	NaN	NaN	NaN	NaN	NaN	NaN	NaN	NaN	NaN	NaN	NaN	NaN	NaN	NaN	NaN	NaN	NaN	NaN	0.262473	NaN	NaN	NaN	NaN	NaN	NaN	NaN	NaN	NaN	NaN	NaN	NaN	NaN	NaN	NaN	NaN	NaN	NaN	NaN	NaN	NaN	NaN	NaN	NaN	NaN	NaN	NaN	NaN	NaN	NaN	NaN	NaN	NaN	NaN	NaN	NaN	NaN	NaN	NaN	NaN	NaN	NaN	NaN	NaN	NaN	NaN	NaN	NaN	NaN	NaN	NaN	NaN	NaN	NaN
Cre12.g525150	Cre12.g525150	Uncharacterized protein OS=Chlamydomonas reinhardtii OX=3055 GN=CHLRE_12g525150v5 PE=4 SV=1	-0.095879	0.205055	-0.272531	NaN	0.0747859	-0.0397848	NaN	NaN	NaN	-0.0758626	-0.149224	0.0298583	-0.20723	NaN	-0.0347596	0.0243423	-0.114042	-0.165988	NaN	-0.0820058	-0.0162773	NaN	NaN	NaN	-0.00577802	-0.115474	NaN	NaN	0.203073	-0.316163	0.0259363	-0.139026	-0.0796743	NaN	-0.262929	-0.292022	-0.0377744	NaN	-0.0547932	NaN	-0.0142309	NaN	0.383503	NaN	-0.094865	-0.360607	-0.208995	NaN	-0.113884	-0.629786	0.0060604	0.128419	0.0347596	NaN	NaN	0.148509	0.0713548	NaN	-0.0636204	NaN	0.0771386	NaN	NaN	-0.203103	0.0151201	NaN	0.569757	0.484725	NaN	0.0225183	NaN	0.0142309	-0.23876	0.0270034	NaN	NaN	NaN	NaN	NaN	-0.343102	0.271274	-0.0036327	0.445861	NaN	-0.0756182	-0.0439463	0.0407887	0.0424832	0.0315574	0.115776	-0.176701	NaN	0.101736	0.0699105	NaN	0.159555	0.178932	NaN	NaN	NaN	-0.22127	-0.156698	-0.00466163	NaN	0.0296071	-0.191817	-0.332597	-0.193038	-0.0509927	0.0560589	NaN	NaN	0.109124	-0.152221	NaN	-0.210713	0.159999	0.0077298	0.36407	-0.595728	NaN	NaN	-0.516596	0.363431	0.271604	-0.0270034	NaN	NaN	NaN	-0.625235	NaN	-0.0807187	NaN	NaN	0.209959	-0.0208472	-0.403183	0.223589	NaN	0.121842	NaN	-0.18055	NaN	0.0777095	-0.214216	NaN	NaN	-0.0596509	0.149036	NaN	NaN	NaN	0.0881301	0.0879944	-0.184273	-0.12089	0.0208472	-0.216891	NaN	0.0964348	0.113044	0.0036327	-0.133448	NaN	NaN	NaN	0.206158	0.38538	NaN	NaN	NaN	NaN	NaN	0.494461	-0.234342	NaN	-0.0215432	NaN	0.170476	0.0315846	-0.039646	NaN	0.470988	0.516632	-0.136239	0.102112	0.0635938	0.195867	0.154547	0.039646	0.200132	-0.0077298	0.225776	0.0162773	-0.604473	0.420799	NaN	-0.0046456	0.13278	-0.06327	0.0397507	-0.138482	0.00577802	0.111965
Cre12.g525200	Cre12.g525200	Uncharacterized protein OS=Chlamydomonas reinhardtii OX=3055 GN=CHLRE_12g525200v5 PE=4 SV=1	-0.154791	0.230394	0.182851	0.0499464	-0.127405	0.228146	-0.012044	0.335331	0.600528	0.28121	0.000405575	0.00533042	0.176545	0.0973797	0.00998186	-0.397418	-0.272563	-0.082528	0.0706102	0.129498	-0.013136	-0.053783	0.318722	0.228374	-0.137986	-0.150172	-0.75049	-0.143057	0.0469833	0.018475	-0.0765141	0.178658	-0.000497227	-0.213247	0.28116	0.0479393	0.30886	0.053783	0.0689041	-0.221872	-0.0924036	0.106583	0.226648	0.34071	0.0334742	0.115378	0.0607195	-0.0499464	0.0219717	0.374782	-0.116963	-0.368513	-0.175594	0.082798	-0.0702748	0.0475465	0.0967788	0.252144	0.197899	0.115802	-0.172725	-0.452704	0.105955	0.0136788	0.119227	-0.0862446	-0.130872	-0.0363939	0.0702748	-0.00432526	0.382864	0.0954539	-0.010882	-0.128909	-0.142123	0.0200113	-0.220507	-0.23032	-0.0247289	-0.0567603	-0.174613	-0.186806	-0.347943	-0.252829	-0.100118	0.00382749	0.084331	-0.0678365	0.372318	-0.018475	0.0360615	0.387084	0.0773274	0.17556	0.412322	0.227273	-0.0975245	-0.0501845	-0.0785075	-0.342863	0.198672	-0.0615666	-0.103907	-0.242567	0.345009	0.327175	0.264561	0.0594996	0.440167	0.418577	-0.0524463	0.466322	0.0653324	-0.0253935	0.180021	0.226217	0.174171	0.248477	-0.197928	-0.0265019	0.103255	-0.0335106	0.218002	0.13731	-0.0921885	0.214858	0.110921	0.00263897	0.0627573	0.0664978	0.105535	0.00432526	0.0432148	0.13159	-0.109409	0.16918	-0.111491	-0.0390286	-0.178452	-0.330694	0.018852	0.100943	0.0268989	-0.00490929	0.23225	0.0348792	-0.00819776	0.134848	-0.204586	-0.191038	0.109854	-0.34271	0.133797	-0.271484	0.0617838	-0.0475465	-0.0752273	-0.0219717	0.00819776	0.0832008	-0.112797	-0.00533042	-0.00998186	-0.0789638	-0.409491	-0.0210652	-0.0125545	-0.181411	-0.234922	-0.0335987	-0.088657	0.0210652	-0.233871	-0.497579	0.318151	0.136143	-0.219489	-0.018852	0.010882	-0.0594996	-0.22435	0.0187919	-0.419677	-0.3637	0.0859754	0.0835934	-0.150162	-0.135117	-0.000405575	-0.0360615	-0.154075	0.0390286	-0.183875	-0.20175	0.0890331	-0.0492461	-0.312911	-0.456941	-0.624913	-0.0680616	-0.0119059	0.0501364	-0.0549813	-0.00382749
Cre12.g525650	Cre12.g525650	Uncharacterized protein OS=Chlamydomonas reinhardtii OX=3055 GN=CHLRE_12g525650v5 PE=4 SV=1	NaN	NaN	NaN	0.043528	NaN	NaN	NaN	-0.0500131	0.801295	NaN	0.0309182	0.0089501	NaN	-0.198008	NaN	NaN	NaN	0.325795	0.044262	NaN	NaN	NaN	-0.0846379	NaN	-0.157266	0.106642	0.114684	-0.0267689	NaN	NaN	NaN	NaN	-0.151004	-0.374431	NaN	NaN	NaN	NaN	NaN	NaN	NaN	0.136354	-1.01893	NaN	-0.113311	-0.216374	NaN	-0.443286	0.00176197	NaN	0.36092	NaN	NaN	-0.301412	0.261979	NaN	-0.0880804	0.0301937	NaN	-0.237404	0.18461	0.343838	-0.542891	NaN	-0.00176197	NaN	0.0126724	-0.0309182	-0.218086	NaN	-0.0604058	NaN	0.0892556	0.000737412	0.100614	NaN	0.156483	-0.171918	NaN	NaN	0.174847	-0.375794	NaN	NaN	-0.218748	-0.420275	-0.106949	-0.155999	NaN	NaN	-0.0783887	NaN	-0.0287189	0.149518	-0.337517	NaN	NaN	0.634303	0.0951258	0.335028	NaN	NaN	NaN	NaN	-0.000737412	-0.00301915	-0.015438	0.0589731	-0.0454224	-0.0372972	NaN	NaN	0.0204426	0.215151	NaN	-0.236935	NaN	NaN	0.351726	0.491331	NaN	0.0929292	0.205414	-0.0089501	0.300245	-0.287885	NaN	-0.044262	-0.480349	NaN	-0.0564725	NaN	0.279938	NaN	-0.00575532	NaN	NaN	NaN	-0.241723	-0.252532	-0.446054	NaN	NaN	NaN	NaN	0.0267689	NaN	NaN	NaN	0.14566	-0.00473155	NaN	NaN	NaN	-0.125992	NaN	NaN	0.012502	NaN	NaN	0.189347	-0.130881	NaN	0.110181	NaN	-0.283618	NaN	NaN	NaN	-0.205437	NaN	0.104754	0.163636	NaN	0.133383	0.500914	-0.218445	-0.246657	0.0728831	0.0846365	-0.0126724	-0.0647011	1.14364	1.19733	NaN	NaN	0.0444765	0.0553996	-0.194412	-0.104894	NaN	NaN	NaN	NaN	NaN	NaN	NaN	-0.220189	NaN	NaN	NaN	NaN	0.015438	0.00301915
Cre12.g526850	Cre12.g526850	Uncharacterized protein OS=Chlamydomonas reinhardtii OX=3055 GN=CHLRE_12g526850v5 PE=4 SV=1	0.0345058	0.182842	NaN	-0.213637	NaN	NaN	-0.0652198	0.628022	0.283904	0.0404991	0.00908669	-0.0860967	NaN	-0.518163	-0.00172058	-0.355554	NaN	NaN	0.135039	0.302516	NaN	0.0693288	-0.00966304	NaN	-0.170677	-0.316178	-0.310341	-0.0137287	NaN	NaN	NaN	NaN	-0.555824	-0.471609	NaN	NaN	NaN	-0.0634133	NaN	-0.106304	0.145212	-0.0983917	NaN	0.0361063	-0.256387	-0.155121	0.000708049	-0.207462	NaN	NaN	0.0766323	-0.185523	-0.288375	0.0771498	-0.172808	-0.11321	-0.024523	0.221417	NaN	0.356201	0.112623	-0.365488	-0.223366	-0.670029	NaN	-0.0361063	0.0540729	0.215311	0.00520644	-0.26251	0.239098	0.137429	0.134817	-0.467088	-0.0582443	NaN	-0.00274026	-0.00520644	0.0659683	NaN	-0.131599	-0.302715	-0.0758892	0.0833698	-0.344603	-0.221022	-0.0789588	-0.429127	NaN	NaN	0.173313	-0.0694718	-0.018056	0.163689	0.517666	0.545282	NaN	0.638109	0.205273	-0.169012	0.0211885	-0.239535	0.252207	NaN	0.273931	0.103862	0.500462	0.355879	0.50086	0.125013	-0.169413	-0.317169	0.000135854	-0.159908	0.26639	-0.0225991	NaN	NaN	-0.398226	0.0686929	0.15494	-0.0212485	0.107445	0.265339	-0.158417	0.0376742	-0.038919	-0.0575958	-0.222358	0.171742	0.23987	-0.362066	-0.188188	NaN	NaN	NaN	NaN	NaN	0.185285	-0.000135854	0.00813834	0.084863	-0.0453406	0.0348229	0.390116	0.544618	0.0453406	-0.0901297	NaN	0.0623437	-0.181812	NaN	-0.0503382	-0.193922	-0.00908669	-0.00694981	NaN	NaN	-0.495405	0.340202	-0.0552032	-0.0465611	-0.15056	-0.108299	-0.220241	0.533473	NaN	NaN	0.141172	-0.0279772	0.226626	0.0137287	-0.18666	-1.12826	0.0225991	-0.0680685	-0.114242	-0.132689	0.136775	-0.0376742	-0.245243	0.120019	0.108977	0.0423836	NaN	-0.354711	-0.276976	-0.391941	-0.101044	0.024523	NaN	NaN	NaN	NaN	NaN	NaN	0.180015	NaN	NaN	NaN	0.00172058	0.161174	0.000978027	0.23414
Cre12.g527000	Cre12.g527000	Uncharacterized protein OS=Chlamydomonas reinhardtii OX=3055 GN=CHLRE_12g527000v5 PE=4 SV=1	NaN	NaN	NaN	-0.276798	NaN	NaN	-0.105728	NaN	NaN	NaN	NaN	NaN	NaN	0.176221	NaN	NaN	NaN	NaN	NaN	NaN	NaN	-0.318857	NaN	NaN	NaN	NaN	NaN	NaN	NaN	0.544676	NaN	NaN	NaN	NaN	NaN	0.0162273	NaN	-0.119086	NaN	0.205312	NaN	NaN	NaN	-0.0955708	NaN	NaN	NaN	-0.237806	NaN	-0.00113511	NaN	NaN	NaN	0.0057164	NaN	NaN	NaN	NaN	NaN	-0.277392	NaN	NaN	NaN	NaN	NaN	0.166159	NaN	NaN	NaN	NaN	NaN	NaN	NaN	NaN	NaN	NaN	NaN	NaN	NaN	NaN	NaN	NaN	NaN	-0.0286064	NaN	-0.0913834	NaN	NaN	NaN	-0.0111628	NaN	0.0286064	NaN	NaN	NaN	NaN	NaN	0.319798	NaN	NaN	NaN	NaN	NaN	NaN	NaN	0.016342	NaN	NaN	NaN	NaN	NaN	-0.406161	NaN	NaN	NaN	-0.241403	NaN	NaN	NaN	NaN	0.10266	NaN	NaN	NaN	NaN	NaN	NaN	NaN	NaN	NaN	NaN	NaN	NaN	NaN	NaN	NaN	NaN	NaN	NaN	NaN	NaN	NaN	0.00818097	NaN	NaN	NaN	-0.00818097	NaN	NaN	0.0206224	NaN	NaN	NaN	NaN	NaN	NaN	NaN	NaN	-0.0116897	NaN	NaN	NaN	NaN	NaN	0.123044	NaN	NaN	NaN	0.1126	NaN	0.354418	NaN	NaN	NaN	-0.0030294	NaN	0.270273	NaN	NaN	NaN	NaN	NaN	NaN	NaN	NaN	NaN	0.174867	NaN	NaN	NaN	NaN	NaN	NaN	NaN	NaN	NaN	0.981656	NaN	0.752506	NaN	NaN	NaN	NaN	0.0030294
Cre12.g527050	Cre12.g527050	Uncharacterized protein OS=Chlamydomonas reinhardtii OX=3055 GN=CHLRE_12g527050v5 PE=4 SV=1	NaN	0.00111899	NaN	NaN	NaN	NaN	0.173781	-0.036999	NaN	NaN	-0.0115938	-0.209447	NaN	NaN	NaN	0.276974	NaN	NaN	-0.180479	NaN	NaN	0.281999	-0.20476	NaN	NaN	-0.636987	NaN	0.0163272	NaN	NaN	NaN	NaN	-0.194842	NaN	NaN	NaN	NaN	0.0369086	NaN	0.0388001	-0.0733064	-0.793135	NaN	-0.133763	0.0714509	NaN	0.150366	NaN	NaN	NaN	-0.392615	NaN	NaN	NaN	NaN	-0.0582452	NaN	-0.00942096	NaN	NaN	0.0687998	NaN	NaN	-0.712713	NaN	-0.158091	NaN	-0.367255	NaN	NaN	NaN	-0.00111899	NaN	0.00840427	-0.212427	NaN	NaN	NaN	-0.0228057	NaN	NaN	0.266097	NaN	0.174732	-0.00840427	NaN	NaN	-0.0728212	NaN	NaN	NaN	-0.162592	NaN	-0.0438567	NaN	NaN	NaN	NaN	NaN	NaN	NaN	0.209158	0.340427	NaN	0.153708	NaN	NaN	0.476079	-0.105427	-0.293469	0.498548	0.150056	-0.252738	0.168097	0.0228057	NaN	NaN	NaN	0.134272	0.3025	-0.00626886	-0.343022	NaN	-0.139537	NaN	0.0338481	-0.178538	0.00112895	NaN	NaN	NaN	NaN	0.419977	NaN	NaN	NaN	NaN	NaN	0.0683137	0.200694	0.109034	-0.190264	0.179495	NaN	NaN	0.0332794	-0.104013	NaN	NaN	NaN	-0.0774631	NaN	NaN	NaN	0.0848115	0.166915	NaN	NaN	0.15756	NaN	0.0115938	0.103277	NaN	0.156196	0.275873	0.502398	NaN	NaN	-0.140278	0.0234676	-0.0285766	-0.0163272	-0.00202692	-0.0628814	NaN	0.110055	NaN	0.00202692	NaN	-0.351345	NaN	NaN	NaN	0.0981142	NaN	-0.107844	NaN	0.0261297	0.161098	NaN	NaN	NaN	NaN	NaN	NaN	NaN	-0.0369086	NaN	NaN	NaN	NaN	0.00490104	NaN	NaN
Cre12.g527400	Cre12.g527400	Uncharacterized protein OS=Chlamydomonas reinhardtii OX=3055 GN=CHLRE_12g527400v5 PE=4 SV=1	NaN	NaN	NaN	NaN	NaN	NaN	NaN	NaN	NaN	NaN	NaN	-0.0603492	NaN	NaN	NaN	NaN	NaN	NaN	NaN	NaN	NaN	NaN	NaN	NaN	-0.15418	NaN	NaN	NaN	NaN	NaN	NaN	NaN	NaN	NaN	NaN	NaN	NaN	NaN	NaN	NaN	NaN	NaN	NaN	NaN	NaN	NaN	NaN	NaN	NaN	NaN	NaN	NaN	NaN	NaN	NaN	NaN	NaN	-0.00897976	NaN	NaN	NaN	NaN	NaN	NaN	NaN	NaN	NaN	NaN	NaN	NaN	NaN	NaN	-0.346973	NaN	NaN	NaN	NaN	NaN	NaN	NaN	NaN	-0.0717083	NaN	NaN	NaN	NaN	0.128439	NaN	NaN	NaN	NaN	NaN	-0.0157836	NaN	NaN	NaN	NaN	NaN	NaN	NaN	NaN	NaN	NaN	NaN	NaN	NaN	0.610764	NaN	NaN	-0.0527449	NaN	NaN	NaN	0.0436003	NaN	NaN	NaN	NaN	NaN	-0.922505	NaN	NaN	NaN	0.266994	-0.469704	NaN	NaN	NaN	NaN	NaN	NaN	NaN	NaN	NaN	NaN	NaN	NaN	NaN	0.0254446	NaN	-0.276826	NaN	NaN	NaN	NaN	NaN	NaN	NaN	NaN	NaN	-0.157404	NaN	NaN	NaN	NaN	NaN	NaN	NaN	NaN	NaN	NaN	0.102775	NaN	NaN	NaN	NaN	NaN	NaN	NaN	NaN	NaN	NaN	-0.0109559	NaN	NaN	-0.0569304	NaN	0.154133	0.0157836	NaN	NaN	NaN	NaN	NaN	NaN	NaN	NaN	NaN	NaN	NaN	NaN	NaN	NaN	NaN	NaN	NaN	NaN	NaN	NaN	NaN	NaN	NaN	-0.284991	NaN
Cre12.g527450	Cre12.g527450	Predicted protein OS=Chlamydomonas reinhardtii OX=3055 GN=CHLRE_12g527450v5 PE=4 SV=1	0.158839	NaN	NaN	NaN	NaN	-0.298434	0.0024775	NaN	0.0863452	-0.394467	0.0360804	NaN	NaN	NaN	NaN	NaN	NaN	NaN	NaN	-0.453834	NaN	0.363776	NaN	-0.396508	NaN	NaN	NaN	NaN	NaN	-0.175074	NaN	0.209666	NaN	-0.304682	NaN	0.0345242	NaN	0.328212	NaN	-0.0605559	NaN	NaN	NaN	0.0562687	0.259114	-0.175547	NaN	NaN	NaN	-0.0345242	-0.614404	-0.271633	NaN	NaN	-0.698294	NaN	-0.084425	NaN	NaN	NaN	NaN	0.230002	NaN	NaN	NaN	0.0122317	0.0947948	0.0543188	-0.130785	-0.0244809	0.438398	NaN	NaN	NaN	NaN	0.036761	NaN	-0.0863452	NaN	0.0390727	0.0643801	NaN	NaN	-0.0122317	NaN	NaN	NaN	NaN	NaN	0.509118	0.0162804	0.117032	NaN	NaN	0.159167	0.274198	NaN	NaN	NaN	-0.123469	NaN	NaN	NaN	-0.058285	NaN	NaN	NaN	NaN	-0.060609	NaN	NaN	-0.0362553	NaN	NaN	NaN	NaN	NaN	-0.0382941	0.0336249	NaN	0.092936	NaN	-0.0712877	NaN	NaN	NaN	NaN	NaN	NaN	0.208836	NaN	0.180088	NaN	-0.036761	NaN	NaN	NaN	-0.113326	NaN	NaN	NaN	NaN	-0.0970331	-0.344354	NaN	NaN	0.30233	0.203688	NaN	NaN	NaN	-0.0571533	NaN	0.0606235	-0.35788	NaN	NaN	NaN	0.350481	0.140273	-0.0336249	NaN	NaN	NaN	-0.28115	NaN	NaN	-0.249635	-0.00615118	NaN	-0.30713	NaN	NaN	NaN	NaN	NaN	NaN	NaN	NaN	NaN	0.209794	NaN	-0.0162804	NaN	NaN	NaN	NaN	NaN	0.414227	0.0394783	NaN	0.275835	0.0204418	NaN	NaN	NaN	-0.151641	NaN	-0.54192	NaN	NaN	NaN	NaN	NaN
Cre12.g527500	Cre12.g527500	Uncharacterized protein OS=Chlamydomonas reinhardtii OX=3055 GN=CHLRE_12g527500v5 PE=4 SV=1	-0.457516	0.0211363	NaN	NaN	NaN	NaN	-0.00564476	-0.0361148	NaN	NaN	NaN	0.390795	NaN	NaN	NaN	0.15855	NaN	NaN	-0.24317	-0.320872	NaN	-0.214028	0.217177	NaN	0.164344	0.125001	NaN	0.0257913	NaN	NaN	NaN	NaN	0.129832	NaN	NaN	NaN	NaN	0.217977	NaN	-0.209463	0.118019	0.227108	NaN	-0.186746	NaN	0.0443785	-0.107341	NaN	NaN	NaN	NaN	0.118444	NaN	NaN	NaN	0.0763386	-0.167991	NaN	NaN	NaN	-0.428431	NaN	NaN	-0.00758817	NaN	0.0259234	0.00952635	NaN	NaN	NaN	NaN	-0.0386702	-0.0825011	-0.1634	0.135144	NaN	NaN	NaN	-0.237272	NaN	-0.134438	0.240683	NaN	-0.0259234	-0.0359654	0.0880571	0.184678	0.189628	NaN	NaN	0.0262761	0.148246	0.0683179	0.0359654	NaN	NaN	NaN	NaN	NaN	NaN	NaN	-0.0267935	-0.0423325	NaN	-0.289525	-0.042035	-0.444908	-0.580857	NaN	0.716717	0.40415	0.238857	-0.141907	-0.225516	-0.213741	0.042035	NaN	NaN	NaN	-0.283848	-0.552082	-0.0353591	-0.0124646	-0.37109	0.310246	0.166067	-0.276749	-0.048078	NaN	-0.171852	NaN	NaN	0.0690947	NaN	NaN	NaN	NaN	NaN	NaN	0.0481413	NaN	-0.0122125	0.00564476	0.0451469	NaN	0.00191357	-0.0475474	0.192794	NaN	NaN	NaN	NaN	NaN	-0.0451469	NaN	-0.128928	NaN	NaN	0.219828	NaN	NaN	0.079597	NaN	-0.00191357	-0.324591	-0.0338676	NaN	NaN	0.0903853	-0.133612	-0.421155	0.145764	NaN	0.374676	-0.0868228	NaN	0.361114	NaN	-0.0578879	0.0715271	0.126395	NaN	-0.00952635	0.260766	NaN	0.0344342	0.331762	-0.0481413	NaN	0.148562	NaN	NaN	NaN	NaN	NaN	NaN	-0.655436	NaN	NaN	NaN	NaN	-0.113297	0.0578879	-0.323035
Cre12.g527550	Cre12.g527550	Predicted protein OS=Chlamydomonas reinhardtii OX=3055 GN=CHLRE_12g527550v5 PE=4 SV=1	-0.0075003	-0.0407671	0.303747	-0.057494	0.269852	-0.241433	0.0210995	0.191789	0.364177	0.0321704	0.0947472	0.0894877	-0.0804795	0.184067	-0.0458626	-0.0848803	-0.69572	0.134094	0.0233363	0.0835788	0.589872	0.445086	0.0895331	0.194806	-0.172578	0.000389705	-0.893192	0.10959	-0.344722	-0.0855651	0.0755858	0.24994	0.236371	-0.208429	0.260026	0.222987	0.153922	0.0212411	0.041139	0.166556	0.0777183	-0.261227	0.254252	-0.225995	-0.0311808	0.0280467	0.14651	-0.0170318	0.055553	-0.0382636	-0.0263818	-0.0993353	0.0957398	-0.00759342	-0.192432	0.046269	0.0591535	0.131554	0.274587	0.0887863	0.0008945	-0.171736	-0.104173	-0.075088	-0.102178	-0.0849479	0.0971855	0.163749	-0.0756653	-0.0524161	0.451109	0.140353	0.110123	0.00685534	-0.0149036	-0.00119559	-0.0289435	-0.0310382	0.00526836	-0.0543474	-0.0280467	-0.258072	-0.191844	-0.0212411	-0.000389705	0.0160706	-0.0264212	-0.178754	0.584173	0.0498621	-0.0791136	0.173186	0.156858	0.0336044	0.333559	-0.0302155	-0.125555	-0.367477	0.618198	0.0310382	-0.289408	0.173069	-0.160224	-0.055399	0.134101	0.0622173	0.027898	-0.180487	-0.110882	-0.470756	0.0612002	-0.0924514	-0.0341316	0.179027	-0.257118	0.179235	-0.041139	0.0543474	-0.0586427	-0.380314	-0.375405	-0.561271	0.0897889	0.187844	0.00067239	-0.0960284	0.201578	-0.048182	0.179046	0.10821	-0.0323806	0.113676	0.0328675	-0.144211	-0.769569	0.247651	-0.324265	0.144628	0.225426	0.0186841	0.00416039	0.257109	0.067895	0.05037	0.0649956	0.073978	0.28001	0.111377	-0.295441	0.00759342	0.182482	-0.0768439	0.00599337	-0.046759	-0.0823296	-0.134311	0.00809325	0.0302376	-0.0210995	0.0598852	0.10043	0.050497	0.0891354	0.100127	0.114597	-0.0356281	-0.044764	-0.176602	-0.0592806	-0.00861674	-0.445711	-0.579315	-0.0169143	-0.0571525	0.0313921	-0.0679976	-0.0224504	-0.00416039	-0.0798602	-0.17346	-0.0498535	0.192581	-0.0900228	-0.34618	0.0804795	-0.0578188	0.00668645	-0.0008945	0.0263818	0.116535	0.0790877	0.125995	-0.122616	-0.0980936	-0.0924459	-0.00809325	-0.203555	-0.0302376	-0.406204	-0.429808	0.0343693	-0.084737	-0.00067239	-0.00668645
Cre12.g528000	Cre12.g528000	Predicted protein OS=Chlamydomonas reinhardtii OX=3055 GN=CHLRE_12g528000v5 PE=4 SV=1	0.171573	0.289301	-0.0577411	0.0392348	-0.387146	-0.0374657	-0.00371368	0.110313	-0.111599	-0.113219	-0.119224	-0.0635496	-0.00728018	0.108671	0.701712	-0.197646	1.98052	-0.182511	0.0531611	0.266645	-0.301528	-0.258219	-0.31484	-0.135536	-0.0308863	0.0129783	0.421837	-0.0397019	0.141778	2.31333	-0.233088	-0.146051	0.0624589	0.238126	-0.141778	0.653309	-0.0268132	-0.303784	0.26347	0.125958	-0.0359399	0.401797	-1.33235	-0.079775	-0.215851	-0.202826	-0.0716448	-0.128167	0.158096	0.68292	0.0303618	-0.0448468	0.0182512	-0.00879558	0.309055	-0.00531658	0.120137	0.0115361	0.34252	0.393375	-0.0506537	-0.0909557	-0.0914339	-0.179613	-0.162906	0.0173636	-0.0069702	-0.102652	0.0174229	-0.00151864	-0.030153	0.0301312	-0.157522	-0.214531	-0.188469	0.236345	0.132786	0.0047619	-0.0625777	0.257278	0.0069702	0.256856	0.296064	0.139788	-0.0729491	-0.06635	-0.248786	-0.055427	-0.191141	-0.299318	-0.157161	-0.0173636	-0.157343	-0.0129783	0.501682	0.497456	0.187723	0.310425	-0.333004	-0.0202116	-0.0982355	0.00531658	0.258225	0.781586	0.341316	0.255917	0.608581	0.474472	0.246337	0.179995	0.207693	0.336437	0.426519	0.309811	-0.103586	0.0318019	0.0660801	0.0766235	0.121451	-0.0609624	0.00371368	0.108222	0.0296935	-0.0121542	-0.41344	-0.152369	0.0625777	-0.138791	-0.111783	0.144225	0.0121	-0.568689	-0.143256	-0.0978123	-0.158096	-0.567147	0.0363183	-0.0641587	-0.0115361	0.228037	-0.369491	-0.557763	0.208923	0.405804	0.487306	0.485022	-0.119877	-0.142296	-0.0934061	-0.0438638	-0.355947	-0.0771417	-0.0182512	-0.104276	0.244246	0.00888006	0.989481	0.323544	-0.166781	0.00151864	0.095899	-0.00485255	-0.183801	-0.434843	-0.0610742	-0.0948578	0.0268132	0.0493005	0.0477062	-0.0221392	0.0135055	-0.160654	-0.315229	-0.445648	0.216114	0.21859	-0.0504503	0.069314	0.0308863	0.198435	-0.376093	-0.274525	-0.162337	-0.173177	0.0116633	0.262156	-0.0318019	-0.0437474	-0.0303618	0.16676	0.0996128	0.295401	-0.0682977	0.173888	-0.060229	-0.342159	-0.0865754	-0.454412	-0.246414	2.32797	0.424839	0.326956	0.120388	0.301682
Cre12.g528700	Cre12.g528700	Uncharacterized protein OS=Chlamydomonas reinhardtii OX=3055 GN=CHLRE_12g528700v5 PE=3 SV=1	0.00361312	0.0794004	0.0922576	-0.00138108	0.0250942	0.118276	0.0306159	0.0871931	0.0107751	0.236139	-0.106692	0.123621	-0.128018	-0.0799679	0.128222	0.0105149	2.21222	0.0843001	-0.0516733	0.151429	-0.0585812	-0.0164917	0.0622277	0.0604208	-0.154029	0.0831635	-0.0344923	0.00943767	0.130644	1.50529	-0.00608553	-0.25511	0.22776	-0.424009	-0.379065	0.078367	0.00608553	0.0455799	0.11841	0.145145	0.00857317	-0.101763	-1.28119	-0.0994072	-0.236634	0.0604906	0.0291976	0.0595105	0.229687	0.245829	0.098145	-0.0140595	-0.0197389	0.0304507	0.174668	0.04217	-0.00264372	-0.0147835	0.204282	0.00138108	-0.0382358	-0.266222	-0.0903072	0.0325991	-0.0514396	0.0164917	0.00264372	0.0142921	0.0724414	-0.109869	-0.0107751	0.0115789	-0.053076	-0.246913	-0.0592276	-0.0468376	0.243063	-0.144909	-0.074415	-0.148689	-0.0486098	-0.167482	-0.0682485	0.128125	-0.117322	0.111202	0.0837999	-0.233189	-0.554026	-0.247324	-0.0514981	-0.0582721	0.176712	-0.0380308	-0.089922	-0.033885	0.155391	0.196356	0.270193	0.126094	0.00914695	-0.0913118	0.170729	0.375402	0.0937788	0.189469	-0.0149261	0.0713882	-0.0142921	-0.0433623	-0.0156303	-0.0373618	0.151663	0.0684219	-0.0105932	0.0633177	-0.0202694	-0.30377	0.0376335	0.0854721	0.139708	0.223688	0.13232	0.0433623	-0.129393	0.0380308	0.408423	0.0184489	-0.0534983	0.125181	-0.0173542	0.00521666	0.104694	-0.0056349	0.152424	-0.748782	-0.0250942	0.0421337	-0.072654	-0.0284567	-0.047005	0.0411394	-0.0460774	-0.00361312	0.0805626	0.00205526	-0.0306159	0.123329	-0.0795072	-0.0161185	0.102252	0.0410551	-0.00914695	-0.205859	-0.188998	-0.0470009	0.630534	0.0476201	-0.0900437	-0.00521666	0.114067	-0.12237	0.223452	0.114403	-0.17303	-0.0932417	0.0375837	-0.00257861	-0.0397826	-0.121699	0.0729773	-0.0294289	-0.00237612	-0.0312106	0.202403	0.208488	-0.0633177	0.00237612	-0.138313	0.105647	-0.103612	0.0560351	-0.346932	-0.315532	0.0393286	-0.111516	-0.0689236	0.118075	-0.167175	0.00943599	0.140241	-0.182733	0.00848401	-0.0452384	-0.116215	-0.165002	-0.0890065	-0.151538	0.00366442	2.06305	-0.239832	-0.00857317	0.0149261	-0.121613
Cre12.g528900	Cre12.g528900	60S ribosome subunit biogenesis protein NIP7 homolog OS=Chlamydomonas reinhardtii OX=3055 GN=CHLRE_12g528900v5 PE=3 SV=1	NaN	0.28356	NaN	0.0165447	NaN	0.35467	NaN	NaN	NaN	NaN	NaN	NaN	NaN	0.321997	NaN	-0.514471	0.000798559	0.381057	NaN	NaN	NaN	0.0191434	NaN	0.0925381	NaN	NaN	NaN	NaN	-0.066836	-0.00840592	NaN	0.181414	NaN	NaN	0.459713	0.147738	NaN	0.0527958	NaN	-0.402729	0.399525	NaN	0.410213	0.00974753	NaN	NaN	NaN	-0.0165447	0.256234	0.250986	NaN	NaN	NaN	-0.0353064	NaN	-0.284078	NaN	NaN	NaN	-0.0921395	NaN	NaN	NaN	NaN	0.0371166	-0.304421	NaN	NaN	NaN	NaN	NaN	0.463899	NaN	NaN	NaN	0.247026	NaN	NaN	NaN	-0.0243322	NaN	NaN	NaN	-0.0956487	NaN	NaN	NaN	NaN	0.459616	-0.0464016	NaN	-0.00974753	NaN	NaN	NaN	NaN	NaN	0.157648	NaN	NaN	NaN	-0.186009	NaN	-0.126359	NaN	NaN	NaN	NaN	NaN	NaN	NaN	0.0109666	NaN	NaN	NaN	NaN	NaN	0.0230955	NaN	NaN	NaN	NaN	NaN	NaN	NaN	NaN	NaN	NaN	NaN	NaN	NaN	NaN	NaN	0.040854	-0.0371166	-0.249986	NaN	-0.0230955	NaN	NaN	NaN	NaN	NaN	NaN	NaN	NaN	NaN	NaN	NaN	-0.0496682	NaN	0.0169116	NaN	NaN	NaN	-0.203144	-0.102769	-0.0503665	NaN	NaN	NaN	NaN	NaN	NaN	NaN	NaN	NaN	-0.0431872	NaN	NaN	NaN	NaN	NaN	NaN	NaN	NaN	NaN	NaN	NaN	NaN	NaN	NaN	NaN	NaN	NaN	NaN	NaN	NaN	NaN	NaN	NaN	-0.228353	-0.122891	NaN	NaN	-0.299751	-0.342837	-0.596313	-0.266559	0.123678	NaN	-0.0375115	NaN	NaN
Cre12.g528950	Cre12.g528950	Uncharacterized protein OS=Chlamydomonas reinhardtii OX=3055 GN=CHLRE_12g528950v5 PE=4 SV=1	-0.0300441	0.123345	0.173313	0.0340171	0.177864	NaN	-0.004857	0.189696	0.855225	0.326385	0.046849	0.004084	-0.34886	-0.180216	0.389436	-0.178572	-0.266589	-0.0498899	-0.0416042	0.190452	0.165391	-0.0268307	0.1786	0.238803	-0.182985	-0.0217718	0.345944	-0.336602	0.0574414	0.0994427	0.101476	NaN	-0.0819864	-0.513745	0.266101	-0.192879	-0.257112	0.160584	0.273153	-0.235328	-0.04818	0.0107189	0.280766	-0.0184205	-0.0536916	0.191345	-0.0314017	-0.00769638	0.0988652	0.248504	-0.046849	-0.287369	-0.334808	-0.131533	-0.433571	-0.0302217	-0.153274	0.040386	0.0706835	0.133436	-0.228759	-0.661764	-0.182335	-0.35268	0.166598	0.0184205	0.129581	0.618984	0.18196	-0.126337	0.621814	0.0507377	-0.304972	-0.238215	-0.320458	-0.00078193	-0.132516	-0.18196	-0.0804194	NaN	-0.481946	-0.198619	0.0523664	-0.160308	-0.146795	-0.111496	-0.0111749	0.00365135	0.270161	0.213699	0.0959459	0.241144	0.0120144	0.256249	0.584743	0.328935	-0.316843	-0.174226	-0.117482	-0.313959	-0.119676	-0.0289241	0.0380097	-0.430393	0.0147493	0.288817	-0.176096	-0.232774	0.38641	0.36499	-0.29149	0.110252	0.0819864	-0.0243618	0.168037	0.15703	-0.0489532	NaN	-0.106696	0.0222008	0.122644	-0.13868	0.061055	-0.004084	0.0111749	0.372144	-0.201378	0.0416042	0.129319	0.0447348	-0.157966	0.019148	0.056619	0.00078193	-0.104077	0.14918	-0.210409	NaN	0.0640158	-0.131975	-0.040386	0.159949	0.0916711	0.0300441	-0.0256648	0.0725188	0.004857	-0.0690944	-0.569644	0.00769638	-0.0979262	-0.358537	0.0581502	-0.250159	-0.118538	-0.00504382	-0.257949	0.0845846	-0.1482	0.139601	0.0512985	-0.0176144	0.0256648	0.198095	-0.478759	-0.0997656	-0.300851	NaN	-0.152782	-0.192893	-0.0361003	-0.0107189	-0.340075	-0.379027	0.282217	0.0979304	-0.205509	0.0654733	0.0760021	0.145332	-0.224029	-0.00697531	-0.16973	0.0873914	0.0984916	-0.0124786	-0.172339	-0.114025	-0.120183	-0.061055	0.0489532	NaN	NaN	-0.145389	-0.621125	-0.266699	-0.336901	-0.132376	-0.262347	-0.0574414	-0.224918	0.0104212	0.0525031	0.0375215
Cre12.g529000	Cre12.g529000	Uncharacterized protein OS=Chlamydomonas reinhardtii OX=3055 GN=CHLRE_12g529000v5 PE=4 SV=1	NaN	NaN	NaN	NaN	NaN	NaN	NaN	NaN	0.0672657	NaN	NaN	0.00393546	NaN	NaN	NaN	NaN	NaN	NaN	0.0801384	NaN	NaN	NaN	0.0465769	NaN	NaN	NaN	-0.214972	NaN	NaN	NaN	NaN	NaN	NaN	-0.317264	NaN	NaN	NaN	NaN	NaN	NaN	NaN	NaN	NaN	NaN	NaN	NaN	0.267478	NaN	NaN	NaN	NaN	NaN	NaN	NaN	-0.164371	NaN	NaN	NaN	NaN	NaN	NaN	-0.025827	-0.282129	-0.0262846	NaN	NaN	NaN	NaN	0.0148407	NaN	0.204549	NaN	NaN	NaN	-0.206723	NaN	0.340784	-0.357344	NaN	NaN	NaN	-0.37555	NaN	NaN	NaN	NaN	NaN	NaN	NaN	NaN	NaN	NaN	NaN	NaN	-0.0148407	NaN	NaN	NaN	0.471601	0.0225911	NaN	NaN	-0.275085	NaN	NaN	NaN	NaN	NaN	NaN	-0.100194	NaN	NaN	NaN	-0.0466635	NaN	NaN	NaN	NaN	NaN	0.332781	NaN	NaN	NaN	0.0599561	NaN	NaN	NaN	-0.0465769	0.272628	NaN	-0.196472	NaN	-0.366782	NaN	NaN	NaN	NaN	NaN	NaN	NaN	NaN	0.348724	NaN	NaN	NaN	NaN	NaN	NaN	NaN	NaN	NaN	NaN	NaN	NaN	NaN	NaN	NaN	NaN	NaN	NaN	NaN	-0.00393546	NaN	NaN	NaN	NaN	NaN	NaN	NaN	NaN	NaN	NaN	NaN	-0.0344115	NaN	NaN	NaN	NaN	NaN	NaN	NaN	-0.0946516	NaN	NaN	NaN	-0.220979	NaN	NaN	NaN	NaN	NaN	NaN	NaN	NaN	NaN	NaN	NaN	NaN	NaN	NaN	NaN	NaN	NaN	NaN
Cre12.g529050	Cre12.g529050	Uncharacterized protein OS=Chlamydomonas reinhardtii OX=3055 GN=CHLRE_12g529050v5 PE=4 SV=1	0.0073731	NaN	NaN	NaN	NaN	NaN	0.044977	NaN	NaN	0.0956441	-0.0462745	NaN	NaN	NaN	NaN	NaN	NaN	NaN	NaN	-0.162542	-0.0247552	NaN	NaN	NaN	0.0835107	NaN	NaN	NaN	NaN	NaN	0.0478976	NaN	-0.30871	NaN	NaN	NaN	0.117639	NaN	-0.243944	NaN	NaN	NaN	NaN	NaN	0.163793	NaN	-0.245172	NaN	NaN	NaN	-0.245965	-0.140359	NaN	NaN	NaN	NaN	NaN	-0.0896369	NaN	NaN	-0.350789	NaN	NaN	0.0437501	NaN	NaN	NaN	0.231864	NaN	-0.278339	NaN	NaN	-0.0293776	NaN	NaN	NaN	NaN	NaN	NaN	NaN	NaN	NaN	NaN	NaN	NaN	0.0678287	0.243529	NaN	NaN	NaN	NaN	NaN	0.366289	NaN	NaN	0.0840943	NaN	NaN	NaN	NaN	NaN	NaN	-0.512413	NaN	NaN	-0.0678287	-0.127895	NaN	0.0462745	NaN	NaN	NaN	0.107517	NaN	NaN	0.117638	0.150431	NaN	-0.0736371	NaN	-0.338187	NaN	NaN	NaN	0.0293776	NaN	NaN	NaN	NaN	0.0436573	NaN	0.0416495	NaN	NaN	NaN	NaN	NaN	NaN	0.0287016	-0.457683	0.124701	0.171303	0.0214993	-0.0073731	NaN	NaN	-0.0214993	0.16165	NaN	NaN	0.142077	NaN	NaN	-0.335191	-0.0650705	NaN	NaN	NaN	0.0623679	0.0657911	-0.335212	NaN	NaN	NaN	-0.337113	NaN	-0.197895	NaN	-0.432204	NaN	-0.380285	NaN	-0.0426173	-0.0371389	-0.114395	-0.038399	0.271312	-0.0287016	-0.36314	NaN	NaN	NaN	NaN	0.0742775	NaN	-0.128976	0.429097	-0.232784	0.32424	NaN	0.169364	NaN	NaN	-0.127792	0.0247552	NaN	NaN	NaN	NaN	NaN	NaN	NaN	-0.0520427	-0.196796
Cre12.g529500	Cre12.g529500	Putative rRNA methyltransferase OS=Chlamydomonas reinhardtii OX=3055 GN=CHLRE_12g529500v5 PE=3 SV=1	-0.108864	0.16039	0.149933	0.0104857	-0.269785	-0.00421072	NaN	0.338179	NaN	0.148373	-0.0431532	0.203499	-0.0875801	-0.229824	0.226228	-0.411677	-0.160716	-0.14732	0.276159	0.155894	0.113501	0.00287713	0.118284	0.103926	-0.172231	0.0803551	NaN	-0.150266	0.00919667	0.116338	0.478777	-0.0229646	0.0515225	NaN	0.261291	0.0415054	0.270376	0.119865	0.0372946	-0.305964	-0.0383783	0.102898	0.516846	-0.00287713	0.123764	0.28694	0.140163	-0.0104857	0.15448	0.280837	0.0292891	-0.125006	-0.163173	-0.204304	NaN	0.0926943	0.0153083	-0.373469	0.0875801	0.191264	-0.580689	NaN	NaN	0.158844	-0.0405191	-0.374433	-0.268142	0.177444	NaN	0.0643351	NaN	-0.0496125	-0.132541	-0.305872	-0.108591	-0.0903499	NaN	NaN	-0.37393	-0.332555	-0.042403	-0.188976	-0.268061	-0.162537	-0.288412	-0.187939	0.148403	-0.0760916	0.432944	0.28373	0.0309137	0.0261214	0.0324581	0.120374	NaN	0.29288	-0.153704	-0.265356	NaN	NaN	-0.0227033	-0.170322	-0.38566	-0.453037	0.148795	0.110509	-0.218471	-0.122605	0.161917	-0.136253	0.014221	0.0831614	0.236269	-0.293096	0.311142	0.123817	-0.0311867	0.00421072	-0.0296694	0.203207	NaN	-0.04221	0.316815	0.239454	0.0464214	0.177714	0.083246	-0.0413772	NaN	-0.0376361	NaN	8.45481e-06	-0.0304041	0.0760263	0.0436512	0.229439	-0.288384	0.0785331	0.130081	-0.0824193	0.00701951	0.148223	NaN	0.0970854	0.0660729	0.222932	NaN	0.130819	-0.271459	0.0476282	0.10945	-0.110997	0.0227033	-0.175177	-0.259179	0.0383783	-0.161464	0.0515093	NaN	-0.0967216	-0.0292891	-0.0157789	0.0817372	-0.030753	NaN	-0.140801	-0.134625	-0.265666	NaN	-0.143229	NaN	0.030753	-0.291433	-0.182059	0.346286	-0.0108871	-0.064984	0.00883547	-0.0324581	0.0343006	-0.16784	NaN	-0.0153083	0.112877	0.268154	0.0303645	-0.340835	-0.273813	-0.285957	-0.104463	-0.171428	-0.208266	0.0424693	-0.22116	-0.771214	-0.111489	-0.575869	-0.0947934	-0.514036	-0.300996	-0.052756	0.0951663	0.171148	0.163572
Cre12.g529600	Cre12.g529600	DNA-directed RNA polymerase subunit OS=Chlamydomonas reinhardtii OX=3055 GN=CHLRE_12g529600v5 PE=3 SV=1	0.266352	0.0742781	0.217694	0.0921743	-0.0577779	-0.0119736	-0.112992	0.202209	0.631687	0.331725	0.174327	0.0637887	-0.00929	-0.0734976	-0.238504	-0.318585	-0.0733854	-0.0559936	0.309324	0.169344	0.0750826	-0.0323759	0.366696	0.221311	-0.186883	0.0405658	-0.648408	-0.186468	0.100554	-0.0236724	0.214412	0.0423095	0.00797796	-0.368252	-0.00077937	0.0236724	0.114796	0.201366	-0.102063	-0.399064	0.100483	-0.0124914	0.151375	0.0528214	-0.060693	0.072895	0.135232	-0.0390399	0.103598	0.305756	-0.030073	-0.0782356	-0.197778	-0.0342568	-0.279022	0.067884	0.120501	0.0845778	0.194393	0.0968618	-0.131341	-0.947988	-0.0521604	-0.0200994	0.0293385	-0.190604	0.0289875	0.175901	0.0303313	-0.217245	0.229496	-0.112529	0.0224644	-0.0666205	-0.32468	-0.0150003	-0.16048	-0.0303313	0.0554266	-0.0843793	-0.12718	-0.109989	-0.135098	-0.0853174	-0.111287	-0.10505	0.0624813	0.102852	0.328173	0.0956186	-0.0289875	0.0323759	-0.00171585	0.0586317	0.255435	0.306167	0.00929	-0.0175246	0.0867384	-0.3373	0.204784	-0.0999371	-0.241635	-0.152559	-0.198804	-0.232834	0.00856341	-0.0347581	0.177761	0.116094	-0.0382372	0.0940767	0.0135187	-0.105613	0.41874	0.344816	0.209476	0.104106	-0.165451	0.131691	0.212263	-0.164355	0.312304	0.134389	-0.0461781	0.0115199	-0.0327385	0.0946537	-0.0157423	-0.0514612	0.064941	0.0185953	-0.0807611	0.075428	-0.0270262	0.123746	-0.112612	0.0119736	0.00832909	-0.194857	-0.138861	0.156958	0.122452	0.115601	0.285013	-0.0254081	0.145054	0.0514612	-0.110121	0.0551098	0.0287768	-0.059583	0.226588	-0.107216	-0.0652939	-0.0186972	-0.305648	-0.0377563	-0.0894355	-0.0165452	0.0262721	-0.0761198	-0.0431682	0.099331	-0.311203	0.0948603	-0.0398892	-0.162946	-0.179821	-0.290281	-0.0462113	0.0124914	-0.0877186	-0.0832633	-0.00250017	-0.0824264	0.102635	0.0464254	-0.0804106	0.0873002	-0.119356	0.0992427	-0.0766753	-0.0779492	0.190361	0.0586419	-0.208491	-0.00797796	-0.0262721	0.0577897	-0.0507498	0.0558111	-0.130068	-0.228734	0.0398892	-0.139464	-0.358473	-0.211544	-0.194555	0.00077937	-0.205684	0.0186972	0.00171585	0.0756074
Cre12.g529651	Cre12.g529651	Uncharacterized protein OS=Chlamydomonas reinhardtii OX=3055 GN=CHLRE_12g529651v5 PE=4 SV=1	-0.390122	-0.159097	0.0985416	0.0122264	-0.000669815	-0.073751	-0.00919817	0.000967439	0.507108	0.227577	-0.0903948	0.102466	0.46312	0.192369	0.169662	-0.0200793	0.179601	-0.236256	-0.0176626	0.293321	0.194698	0.302444	0.123173	0.080621	-0.0701498	-0.271821	-1.23423	0.07325	0.00163763	0.00315502	-0.489472	0.0638072	0.0721371	-0.505038	-0.392808	0.192956	0.308046	-0.270891	0.106818	-0.154373	-0.116834	0.150421	0.100956	0.0599614	-0.109505	0.139433	-0.00887534	0.0378898	-0.0409717	0.0177035	0.0289018	0.0124187	0.00457532	-0.0122264	-0.0805233	-0.0990221	0.14024	0.196911	0.254833	-0.0562714	-0.0825839	-0.867126	0.0371579	-0.323572	0.0531922	-0.0634952	-0.116369	0.0894073	0.0805233	0.251605	0.740005	0.161024	-0.219716	-0.00573474	-0.0546983	0.0890977	0.0878367	-0.375579	0.10077	-0.0273328	-0.123281	-0.175331	-0.0347963	-0.0599614	-0.00573936	0.0283687	0.0952378	-0.553759	0.0333723	-0.149253	0.0364985	0.415422	0.152242	0.122035	0.715405	0.428694	0.251485	0.0507604	0.545435	-0.250137	-0.130689	-0.0949206	0.239316	0.724579	0.530266	0.396878	0.777772	0.573529	0.230475	-0.0207627	0.0203237	0.401377	0.0938016	-0.0922087	-0.0481862	0.310843	-0.0770519	0.157944	-0.0289018	-0.0427379	-0.111389	-0.0181986	0.0653761	0.328157	-0.306569	0.00573474	0.232428	-0.11034	-0.0371579	0.142632	0.14115	-0.228617	0.00835975	-0.168207	-0.511391	-1.53209	-0.244619	-0.401861	-0.0348818	0.0131443	-0.212134	0.000526018	0.14209	-0.0124187	-0.679762	-1.0945	-0.0303468	-0.20686	-0.0554196	-0.334078	0.147712	-0.201877	0.0949641	-0.0558273	0.130183	0.0200793	-0.170542	-0.028231	-0.229305	0.0384862	0.072912	0.323069	0.0710584	-0.129519	0.0805947	0.0770911	-0.026904	-0.112958	0.00919817	-0.000967439	0.234018	-0.0813828	0.0487227	-0.210064	0.242243	0.0578626	-0.384596	0.0135617	-0.164839	-0.0110045	-0.3221	-0.356212	-0.0396019	-0.201193	-0.23322	-0.000526018	-0.102835	-0.201623	-0.123962	0.0546145	-0.364972	0.0783138	-0.0611186	0.0460597	0.026904	-0.108506	-0.247447	-0.467706	-1.10815	0.71161	-0.00457532	0.0548902	0.0701498	-0.0283687
Cre12.g529950	Cre12.g529950	Uncharacterized protein OS=Chlamydomonas reinhardtii OX=3055 GN=CHLRE_12g529950v5 PE=4 SV=1	-0.275169	-0.218173	0.219943	-0.114123	0.0270293	0.0718793	-0.209515	0.076729	-0.106248	0.00882952	0.0309163	0.103631	0.183158	0.0124957	0.021299	0.237217	-0.0221488	-0.217083	-0.00496865	0.152566	-0.0288585	-0.0680147	0.180448	0.240094	-0.159935	0.165359	-0.153114	-0.136629	-0.703863	0.518287	-0.0465274	-0.00526894	0.0104882	-0.772958	0.0370702	-0.196251	0.14219	0.171616	-0.0490219	-0.0912072	-0.199269	0.0563178	0.329493	0.00122894	-0.204385	0.0508484	-0.108489	-0.159792	0.186585	0.026946	0.039568	-0.0415002	-0.200893	0.0855356	-0.635136	0.0753223	0.0249349	0.0800576	0.337052	0.120311	-0.133369	-0.208218	0.200624	0.179436	-0.221071	-0.00122894	-0.154984	0.278248	0.517534	0.0768968	0.378788	0.04512	0.0612051	-0.116237	-0.0713256	0.0708474	0.0577934	0.210344	0.0666876	-0.20229	-0.0546013	-0.137944	0.259175	-0.0638852	-0.0638138	-0.00368323	-0.0946693	-0.0623114	0.0221488	-0.026946	0.000680595	0.167078	-0.0453797	0.365411	0.106248	0.0727524	-0.0270293	-0.115221	0.122575	-0.452591	-0.321518	-0.123915	-0.127394	-0.0598755	0.0623114	0.00368323	-0.298359	-0.42488	0.131894	0.0800084	0.0236979	0.128775	-0.0104882	0.0146558	-0.0534113	0.0242075	0.0651244	-0.00932591	-0.0403081	0.154102	0.0284668	-0.0438686	0.0629314	-0.0146558	0.168169	0.432933	0.0135253	0.0984512	0.0102909	0.192111	-0.0102909	-0.0787738	-0.0931203	0.00156009	0.172237	0.529203	-0.077639	-0.0522583	0.24525	0.0640171	-0.0379147	0.0585265	-0.0727201	0.164856	-0.0247893	0.0890639	0.0101541	0.00553897	-0.0484031	0.0868484	0.0257175	-0.25656	0.023789	-0.00589406	-0.0309163	-0.170067	-0.131361	0.0433503	-0.0165649	-0.00882952	-0.186264	-0.0757562	0.0793517	-0.217086	-0.211419	-0.302919	0.0288585	0.0325095	0.105507	-0.16149	-0.0101541	0.0438686	0.0106203	0.0801118	-0.0207005	-0.021362	0.113399	0.167469	0.0453797	0.0666678	-0.115252	-0.0509971	-0.446727	-0.461098	-0.0758094	-0.0778897	0.154539	-0.227384	-0.104239	0.160611	-0.0818271	-0.161002	0.00526894	0.0414873	0.0585191	-0.0556414	-0.162813	-0.148634	-0.517826	0.246355	-0.021299	0.0373601	0.0671707	-0.24707
Cre12.g530100	Cre12.g530100	Uncharacterized protein OS=Chlamydomonas reinhardtii OX=3055 GN=CHLRE_12g530100v5 PE=4 SV=1	NaN	-0.0307614	NaN	NaN	NaN	NaN	NaN	NaN	NaN	0.0258442	NaN	NaN	NaN	NaN	0.105848	0.261659	NaN	NaN	NaN	NaN	NaN	NaN	NaN	NaN	NaN	NaN	NaN	NaN	NaN	NaN	NaN	NaN	NaN	NaN	NaN	NaN	NaN	NaN	NaN	NaN	-0.00117894	NaN	NaN	NaN	NaN	NaN	NaN	NaN	NaN	NaN	NaN	NaN	0.153414	NaN	NaN	0.181926	NaN	NaN	NaN	NaN	NaN	NaN	NaN	NaN	NaN	NaN	NaN	NaN	NaN	0.417618	NaN	0.0109852	NaN	NaN	NaN	NaN	NaN	NaN	NaN	NaN	NaN	NaN	-0.435883	NaN	NaN	NaN	NaN	NaN	NaN	NaN	NaN	NaN	NaN	NaN	NaN	-0.451088	NaN	NaN	NaN	NaN	-0.212756	-0.0751559	NaN	NaN	NaN	NaN	NaN	NaN	NaN	NaN	NaN	NaN	NaN	NaN	NaN	NaN	NaN	NaN	NaN	NaN	NaN	NaN	NaN	NaN	NaN	NaN	NaN	NaN	NaN	NaN	NaN	0.196399	NaN	NaN	NaN	NaN	NaN	NaN	NaN	NaN	NaN	NaN	NaN	NaN	-0.0675559	NaN	NaN	NaN	NaN	NaN	NaN	NaN	0.0030309	NaN	NaN	0.00117894	NaN	NaN	NaN	-0.0925043	NaN	NaN	0.330986	NaN	NaN	NaN	NaN	NaN	NaN	NaN	NaN	NaN	NaN	NaN	NaN	NaN	NaN	NaN	NaN	NaN	NaN	NaN	NaN	NaN	NaN	NaN	NaN	NaN	NaN	NaN	NaN	NaN	NaN	NaN	NaN	NaN	NaN	NaN	NaN	NaN	-0.0030309	-0.129843	NaN	NaN
Cre12.g530550	Cre12.g530550	Uncharacterized protein OS=Chlamydomonas reinhardtii OX=3055 GN=CHLRE_12g530550v5 PE=4 SV=1	NaN	NaN	NaN	NaN	NaN	NaN	NaN	NaN	NaN	NaN	NaN	NaN	NaN	NaN	NaN	NaN	NaN	NaN	NaN	NaN	NaN	0.228409	NaN	NaN	NaN	0.0675778	NaN	NaN	NaN	-0.0927151	NaN	NaN	NaN	NaN	NaN	0.271852	NaN	-0.126332	NaN	0.146138	NaN	NaN	NaN	-0.0202142	NaN	NaN	NaN	NaN	NaN	0.0367721	NaN	NaN	NaN	NaN	NaN	NaN	NaN	NaN	NaN	NaN	NaN	NaN	NaN	NaN	NaN	-0.00300693	NaN	NaN	NaN	NaN	NaN	NaN	NaN	0.422489	NaN	NaN	NaN	NaN	NaN	NaN	NaN	NaN	NaN	0.160921	0.150278	NaN	NaN	-0.186374	NaN	-0.696472	NaN	0.00300693	NaN	-0.151542	NaN	NaN	NaN	NaN	NaN	NaN	NaN	NaN	NaN	NaN	-0.722863	NaN	NaN	0.371609	NaN	NaN	NaN	-0.163819	NaN	NaN	NaN	NaN	NaN	NaN	NaN	NaN	NaN	NaN	NaN	NaN	NaN	0.0216177	NaN	NaN	NaN	NaN	NaN	NaN	NaN	NaN	NaN	NaN	NaN	NaN	NaN	NaN	NaN	NaN	NaN	NaN	NaN	NaN	NaN	NaN	NaN	NaN	NaN	NaN	NaN	NaN	NaN	NaN	NaN	NaN	NaN	NaN	NaN	NaN	NaN	NaN	NaN	NaN	NaN	NaN	NaN	NaN	NaN	NaN	NaN	NaN	NaN	NaN	NaN	NaN	NaN	-0.0216177	NaN	NaN	NaN	NaN	NaN	NaN	NaN	NaN	NaN	NaN	NaN	NaN	NaN	NaN	NaN	NaN	0.0989392	NaN	-1.05725	NaN	NaN	NaN	NaN	NaN
Cre12.g530850	Cre12.g530850	Uncharacterized protein OS=Chlamydomonas reinhardtii OX=3055 GN=CHLRE_12g530850v5 PE=4 SV=1	NaN	0.070655	-0.128934	0.00323399	0.236989	0.182452	-0.410777	-0.381325	NaN	-0.257468	-0.200567	NaN	0.375866	-0.0215574	0.129161	0.625467	0.0403779	NaN	NaN	NaN	-0.377534	-0.109111	NaN	0.777265	NaN	-0.089408	NaN	-0.183235	-0.0739813	-0.393098	-0.031804	-0.0148144	0.198061	NaN	0.0356601	-0.266805	0.031804	-0.240565	0.0741474	0.130663	0.251051	0.0818276	NaN	0.155471	-0.728441	0.0059656	NaN	-0.260831	NaN	-0.260374	0.0747169	NaN	0.0311536	0.249045	NaN	-0.070655	-0.144691	NaN	0.280141	-0.3008	0.0356598	NaN	NaN	NaN	NaN	-0.152134	-0.239457	0.302323	NaN	0.0369482	NaN	0.394234	NaN	-0.214274	NaN	-0.314147	NaN	NaN	NaN	-0.586518	0.121605	NaN	0.129711	0.109111	0.089408	-0.0479033	NaN	0.219527	0.134193	0.436464	-0.257599	-0.547494	NaN	0.602179	NaN	-0.587619	-0.113302	0.164225	NaN	NaN	-0.035762	-0.156581	NaN	0.109833	0.496052	-0.214047	NaN	-0.216349	-0.665265	NaN	NaN	0.226031	-0.0106074	NaN	NaN	-0.375038	0.242827	-0.0118682	0.368559	NaN	0.253281	-0.195472	0.101994	NaN	NaN	0.724815	NaN	NaN	NaN	NaN	NaN	0.06538	NaN	-0.106245	NaN	-0.149744	0.106014	0.0692292	NaN	0.299373	NaN	NaN	-0.291156	NaN	-0.449148	-0.338405	-0.362324	NaN	0.00413897	-0.00323399	NaN	-0.242139	-0.400227	NaN	-0.671431	-0.211829	-0.131116	NaN	0.216332	-0.0369482	-0.0747169	NaN	0.329188	0.121286	0.219815	-0.0308842	0.0754487	0.0509899	-0.143864	0.0308842	0.143864	0.062169	NaN	NaN	-0.459332	NaN	0.0479033	NaN	NaN	-0.200639	0.425568	NaN	0.36299	-1.15885	-0.395897	NaN	0.357601	0.436246	0.124208	-0.0059656	-0.462826	-0.297788	0.27208	0.277318	-0.249376	0.309836	0.273347	NaN	-0.0553997	-0.0356601	-0.0891663	-0.103989	NaN	-0.298623
Cre12.g531450	Cre12.g531450	Predicted protein OS=Chlamydomonas reinhardtii OX=3055 GN=CHLRE_12g531450v5 PE=4 SV=1	-0.258978	NaN	NaN	NaN	NaN	-0.131231	-0.139851	-0.143635	NaN	NaN	-0.103078	0.18923	NaN	NaN	0.0863736	NaN	-0.853118	NaN	0.216449	-0.169457	-0.282451	NaN	0.0409969	-0.0269865	-0.201825	0.082613	NaN	0.0404275	0.0394267	-0.104778	0.0220368	-0.333236	0.0801946	NaN	-0.0225967	-0.184986	0.124188	NaN	-0.0980827	NaN	NaN	0.110758	NaN	NaN	0.365889	-0.0982098	-0.0523913	NaN	NaN	-0.316649	-0.302102	0.0645937	-0.124392	NaN	NaN	NaN	-0.000253006	-0.0990218	NaN	NaN	-0.0318943	NaN	NaN	0.00501455	NaN	NaN	0.000253006	0.135855	NaN	NaN	NaN	NaN	0.0911277	0.303676	0.129399	0.0269865	NaN	NaN	NaN	-0.213814	-0.0879742	0.362989	-0.00501824	NaN	0.0430098	0.0292518	0.0477814	-0.071856	0.0225967	-0.483814	-0.0352401	NaN	0.0794668	-0.674043	NaN	NaN	NaN	NaN	NaN	NaN	-0.116839	NaN	-0.00501455	-0.0892948	-0.609878	-0.186386	-0.259759	-0.242964	-0.129155	0.194666	NaN	NaN	0.0318943	0.00647269	NaN	-0.330832	-0.0220368	0.0510645	0.103078	-0.0635521	-0.0155141	0.0169187	-0.0583941	-0.337891	0.284998	0.0570859	NaN	-0.609287	NaN	-0.216208	NaN	NaN	-0.0181637	0.190189	NaN	0.0870966	NaN	0.0784077	0.111847	0.128173	-0.0173465	0.0838785	0.224704	0.220557	0.00501824	-0.276441	0.103968	0.364408	NaN	NaN	-0.174624	0.0533087	0.10567	-0.0645937	-0.30371	NaN	0.140409	NaN	0.104905	NaN	0.340179	-0.104043	-0.0811569	-0.0169187	0.178609	0.0173168	-0.327276	0.0539789	0.0155141	0.0923383	-0.0304153	-0.0957047	-0.191442	0.259863	-0.226938	-0.315158	0.597466	0.0173465	-0.0530362	-0.0336662	0.204387	NaN	0.396904	0.333595	NaN	0.0333859	-0.0613898	0.101883	0.261697	0.0796592	0.2837	-0.0374027	0.0374027	0.234573	0.451799	0.160463	NaN	NaN	0.568936	-0.818601	-0.14358	NaN	0.0671921	0.638787
Cre12.g531500	Cre12.g531500	Uncharacterized protein OS=Chlamydomonas reinhardtii OX=3055 GN=CHLRE_12g531500v5 PE=4 SV=1	NaN	0.077749	NaN	0.213285	NaN	-0.00931754	NaN	NaN	NaN	NaN	NaN	NaN	NaN	0.0396547	NaN	0.600345	NaN	NaN	NaN	NaN	NaN	0.0393625	NaN	NaN	0.0630016	-0.203117	NaN	NaN	NaN	0.94242	NaN	0.15274	NaN	NaN	NaN	-0.0691175	NaN	0.0610389	NaN	-0.220795	-0.551812	NaN	NaN	0.141125	NaN	0.0622167	NaN	0.115349	NaN	0.0102721	NaN	NaN	NaN	-0.0752692	NaN	0.224412	-0.267718	NaN	NaN	-0.230533	NaN	NaN	NaN	NaN	NaN	-0.189594	0.133861	NaN	NaN	NaN	NaN	-0.410944	0.061604	-0.0843177	NaN	NaN	NaN	NaN	NaN	0.176673	-0.0474947	NaN	NaN	-0.485781	0.0617349	0.143507	0.335395	0.529858	NaN	-0.0825018	0.0474947	0.136566	0.221572	0.273848	NaN	NaN	NaN	-0.337976	NaN	NaN	NaN	-0.0639114	NaN	NaN	-0.135187	-0.103561	-0.364493	-0.280563	NaN	NaN	NaN	0.427568	NaN	NaN	NaN	0.0769804	NaN	-0.0374622	NaN	NaN	NaN	NaN	-0.0506833	NaN	0.339923	0.0642615	NaN	NaN	NaN	NaN	NaN	NaN	NaN	NaN	NaN	NaN	NaN	0.11456	NaN	NaN	NaN	NaN	NaN	NaN	NaN	NaN	NaN	NaN	NaN	-0.00402298	NaN	NaN	NaN	NaN	NaN	-0.430174	NaN	NaN	NaN	NaN	NaN	NaN	NaN	NaN	NaN	NaN	NaN	-0.380737	NaN	NaN	NaN	NaN	NaN	NaN	-0.0883987	NaN	0.413034	NaN	-0.113464	-0.0421193	0.276686	NaN	0.278591	NaN	NaN	NaN	-0.257466	NaN	NaN	-0.205676	NaN	0.313351	-0.393775	NaN	NaN	NaN	-0.0767852	NaN	0.174693	NaN	NaN	0.0639114	-0.061604	-0.121827
Cre12.g531550	Cre12.g531550	Uncharacterized protein OS=Chlamydomonas reinhardtii OX=3055 GN=CHLRE_12g531550v5 PE=4 SV=1	-0.494654	-0.268762	0.190639	0.0233827	0.0669968	-0.0668948	0.194122	0.0688146	0.251148	-0.087838	-0.0652959	0.120781	-0.0705315	0.0540975	0.0463519	0.0070177	-0.191929	0.275627	-0.037351	0.174686	0.149174	0.342541	0.0477488	-0.121622	0.0249262	0.132004	0.0939708	0.0793253	0.109867	-0.164383	0.0548857	-0.271307	0.0643807	-0.196086	-0.103297	0.020774	-0.115712	-0.299595	-0.00983243	-0.162786	0.047026	0.234663	-0.0200817	0.178766	-0.111228	0.0627689	0.103935	-0.150664	0.135456	-0.020774	0.331172	-0.14074	-0.170747	-0.0233827	-0.216994	0.0967086	0.0900146	0.0168886	0.12003	0.236954	-0.174457	-0.185016	-0.0318273	0.0146863	-0.0122757	0.348767	-0.151932	0.0712798	0.131508	0.247671	0.440117	-0.0711321	-0.0249262	0.205164	0.0976489	0.0652988	-0.0984428	-0.131508	0.00704223	-0.15973	-0.239704	-0.499067	0.0989877	-0.205032	0.00459742	0.0409374	-0.144238	-0.37264	0.104096	0.233545	-0.0942274	0.153359	0.0526732	-0.116158	0.269881	0.087838	-0.127926	-0.200597	0.074566	-0.405959	-0.185389	-0.072125	-0.0194115	0.220472	0.18291	-0.14473	-0.0850763	-0.00459742	0.0652959	0.180013	-0.141221	0.353043	0.0177065	-0.0606871	0.0310798	0.242818	0.186343	-0.0730154	-0.424587	0.0606871	-0.246065	-0.00197298	0.0624381	0.0717723	0.110002	-0.281593	0.200387	0.0488172	0.281687	0.318435	0.0318273	0.308068	0.0028932	-0.0814664	-0.410816	0.181327	-0.0721484	0.0876978	-0.00717758	0.0325999	0.0769045	0.129228	-0.0701095	0.0208814	-0.0785927	0.0309755	-0.0792783	-0.0574094	-0.123302	-0.0599579	0.00717758	-0.330572	0.379666	-0.0208814	-0.0967755	0.148212	-0.539372	0.0976267	0.147308	-0.422877	0.1064	0.109498	0.249527	0.00197298	0.00185014	-0.175899	0.00983243	0.0668948	-0.22371	-0.120055	-0.00185014	-0.0673153	-0.0829329	0.00319771	0.0606046	-0.262726	0.000646702	-0.0538492	-0.19056	0.224486	-0.274529	-0.332694	-0.0432619	-0.233777	0.0884605	-0.218711	0.0200107	-0.0751668	-0.147268	0.0924214	-0.0474723	-0.319487	0.184654	-0.0245118	-0.363387	0.124669	-0.153359	-0.0220281	0.322552	-0.119973	-0.0910272	-0.0070177	0.0339208	-0.0386799
Cre12.g531900	Cre12.g531900	Uncharacterized protein OS=Chlamydomonas reinhardtii OX=3055 GN=CHLRE_12g531900v5 PE=4 SV=1	0.429618	-0.22294	NaN	-0.0859705	NaN	-0.0318996	-0.177716	-0.27877	-0.275652	-0.159878	0.0445222	-0.172538	NaN	0.0982948	0.14108	0.128825	0.331092	-0.196747	-0.0610261	0.111903	-0.47338	-0.185706	-0.0135575	-0.122601	-0.126718	0.188561	0.966907	0.126826	0.0609476	0.599167	-0.331591	-0.325294	0.143078	-0.0609301	-0.0457181	-0.529783	-0.0598801	-0.331443	0.101856	0.656707	0.121486	-0.18596	-0.480016	-0.121795	-0.239196	-0.0256378	0.404044	-0.272201	0.0326767	-0.589948	-0.180579	-0.0207735	-0.194382	0.0859705	0.314094	-0.0690134	-0.0310915	0.0190238	NaN	0.439161	0.102677	0.470448	-0.151945	-0.260301	-0.0326767	0.121795	-0.523897	-0.35062	0.0609301	0.153939	-0.26113	0.172602	-0.354731	-0.681295	-0.0777514	0.231337	0.681126	0.643578	-0.0205071	0.00682555	0.476063	-0.202212	-0.0651521	0.18007	-0.249043	-0.103659	0.0205333	0.160368	-0.038422	-0.272387	-0.206419	-0.747413	-0.0205333	-0.153695	-0.496563	-0.102189	NaN	-0.104425	-0.128346	0.291033	0.0124983	-0.397729	0.961738	-0.0937844	0.19969	-0.0243528	0.0674471	-0.0514114	-0.266363	-0.277321	0.0205071	0.208319	0.0173773	0.184724	-0.253189	-0.784128	0.0598801	-0.00682555	0.246414	0.520967	0.257241	-0.00739037	0.218565	-0.36492	0.144599	0.100324	0.284493	0.124992	-0.180895	0.269536	-0.376076	0.0190882	0.0135575	0.102343	0.432457	0.0134661	NaN	0.253771	0.0796295	0.41766	-0.020236	-0.339148	-0.0024674	0.0295766	-0.0124983	0.160775	-0.209956	-0.0402688	NaN	0.0866037	-0.237806	-0.110771	-0.579831	0.0207735	0.332516	0.304616	-0.0134661	0.268655	0.0024674	0.160791	0.0301424	0.165897	0.0362303	-0.0299338	0.360571	0.135878	-0.192109	0.0342046	0.658744	0.226854	0.273464	0.00739037	0.0142834	-0.28791	-0.544262	-0.077637	0.331633	0.30589	0.150108	0.0514114	0.0867451	0.128346	0.0256378	-0.424156	NaN	-0.242441	0.475064	0.420372	0.188952	0.45337	0.106932	0.0812834	0.726951	0.490248	-0.226589	-0.211207	0.493752	0.668524	0.121343	-0.0164919	0.0426045	-0.0808291	0.0318253	0.345896
Cre12.g532000	Cre12.g532000	Uncharacterized protein OS=Chlamydomonas reinhardtii OX=3055 GN=CHLRE_12g532000v5 PE=4 SV=1	NaN	0.162441	NaN	NaN	NaN	NaN	0.0293736	-0.499692	NaN	NaN	NaN	NaN	NaN	NaN	NaN	0.0186988	NaN	NaN	NaN	NaN	NaN	NaN	NaN	NaN	NaN	NaN	0.196923	0.0649961	NaN	NaN	NaN	NaN	NaN	NaN	NaN	NaN	NaN	NaN	NaN	NaN	0.0388221	-0.0622769	NaN	NaN	NaN	-0.590083	NaN	NaN	NaN	NaN	NaN	NaN	NaN	NaN	NaN	-0.0186988	-0.516541	NaN	NaN	NaN	NaN	NaN	0.00924615	NaN	NaN	NaN	-0.0971901	NaN	NaN	NaN	NaN	0.130866	NaN	NaN	NaN	NaN	0.279022	NaN	NaN	NaN	-0.0237067	NaN	NaN	NaN	NaN	NaN	NaN	NaN	NaN	NaN	0.274691	NaN	NaN	NaN	NaN	NaN	NaN	NaN	-0.298407	NaN	NaN	-0.317602	NaN	NaN	NaN	NaN	NaN	NaN	NaN	NaN	NaN	NaN	NaN	NaN	NaN	NaN	NaN	NaN	NaN	NaN	-0.459496	-0.158409	0.193034	NaN	NaN	NaN	NaN	NaN	0.117323	NaN	-0.00924615	NaN	NaN	NaN	NaN	NaN	NaN	NaN	NaN	NaN	NaN	NaN	-0.511028	NaN	NaN	0.0764117	0.143536	NaN	NaN	NaN	NaN	NaN	NaN	NaN	NaN	-0.431637	NaN	NaN	0.20293	NaN	NaN	NaN	NaN	0.239269	-0.492325	0.0622769	NaN	NaN	-0.0293736	-0.143683	0.467073	0.118903	NaN	NaN	NaN	NaN	NaN	NaN	NaN	NaN	0.171201	-0.382408	0.518556	NaN	NaN	NaN	NaN	NaN	NaN	0.0237067	NaN	NaN	NaN	NaN	NaN	NaN	NaN	NaN	NaN	NaN	NaN	-0.241541	NaN	NaN
Cre12.g532100	Cre12.g532100	Uncharacterized protein OS=Chlamydomonas reinhardtii OX=3055 GN=CHLRE_12g532100v5 PE=4 SV=1	-0.095069	-0.211478	0.316678	-0.0316765	0.0605562	0.116477	-0.03505	0.108715	0.0297552	-0.00422947	0.0683809	-0.00869409	-0.158563	-0.0383285	-0.0473717	0.0117062	-0.582503	0.0400205	-0.0227364	0.0885256	0.138637	0.0781406	-0.0208498	0.153173	-0.0723333	0.35725	0.083175	-0.0544921	-0.118845	-0.0954854	0.117596	-0.0351507	0.073738	-0.331185	0.299569	0.176196	0.301364	-0.00608006	-0.116031	-0.0307696	0.039625	0.148363	0.335677	0.0408392	-0.214901	0.0785419	0.148302	-0.0471477	-0.101211	0.211652	0.111703	0.0165824	-0.0195595	0.062659	-0.361735	0.14818	0.00971272	-0.000874091	-0.0324099	0.0316765	0.00889552	-0.49127	0.0724887	0.0277144	-0.0400205	-0.193933	-0.0296376	0.139175	0.0238633	0.00440066	0.178932	-0.0117062	0.0132732	-0.174436	-0.000769469	-0.0461438	-0.179482	0.0297271	-0.0257343	-0.135632	-0.147531	-0.440171	-0.247223	-0.152562	-0.171585	0.0486696	0.0594841	0.33218	0.353229	-0.133667	-0.167462	0.00608006	-0.013059	0.0750415	-0.0238633	-0.0300897	-0.628615	-0.11996	-0.136845	-0.519361	0.0195595	-0.059534	-0.137896	-0.206151	-0.0750415	0.0017609	-0.0395239	-0.216807	-0.273157	-0.164745	0.0659406	0.0173809	0.00160427	0.0953613	-0.00262506	-0.0017609	0.0152782	0.0671984	-0.125803	-0.417403	-0.279834	-0.475784	0.188455	0.0345903	0.0130334	0.113277	0.163801	0.0864871	0.161077	0.0162231	-0.0593254	0.185103	-0.0095682	0.0739436	-0.513737	0.274406	-0.427414	-0.0390955	-0.0564417	-0.0624229	0.000874091	0.0766906	0.0801147	0.04841	0.065394	0.0666231	0.0887791	0.0391075	-0.227932	0.0686593	0.0485789	-0.100995	0.093838	-0.0352882	-0.0426357	-0.0358039	0.00974932	-0.139097	-0.00365919	-0.08561	0.0327446	0.0520503	0.0403131	0.174909	0.00365919	-0.00777336	-0.186257	0.0351507	0.00453196	-0.0233298	-0.374483	-0.444307	-0.220254	-0.146113	0.0454282	0.0692363	0.0426225	-0.119531	0.0550216	-0.0840717	0.00754967	-0.0971485	-0.242023	-0.200652	0.203146	0.0803376	-0.0355237	-0.0143221	-0.0327446	-0.00754967	-0.0152782	-0.121906	-0.0736083	-0.174268	-0.0356198	0.0511208	-0.0189545	-0.2198	-0.891234	-0.48048	-0.16208	0.052114	0.0337234	0.0527728
Cre12.g532450	Cre12.g532450	Uncharacterized protein OS=Chlamydomonas reinhardtii OX=3055 GN=CHLRE_12g532450v5 PE=4 SV=1	NaN	NaN	NaN	NaN	NaN	NaN	NaN	NaN	NaN	NaN	NaN	NaN	NaN	NaN	NaN	NaN	NaN	NaN	NaN	NaN	NaN	NaN	NaN	NaN	-0.0386927	NaN	1.45978	NaN	NaN	NaN	NaN	NaN	NaN	NaN	NaN	NaN	NaN	NaN	NaN	NaN	NaN	NaN	NaN	NaN	NaN	NaN	NaN	NaN	NaN	NaN	NaN	NaN	NaN	NaN	NaN	NaN	NaN	NaN	NaN	NaN	NaN	NaN	0.0450785	NaN	NaN	NaN	NaN	NaN	NaN	NaN	NaN	NaN	-0.0822805	NaN	NaN	NaN	0.168818	NaN	NaN	NaN	NaN	NaN	NaN	NaN	NaN	NaN	0.0386927	NaN	NaN	NaN	NaN	NaN	-0.103078	NaN	NaN	NaN	NaN	NaN	-0.0457462	NaN	NaN	NaN	NaN	NaN	NaN	NaN	0.0459589	NaN	NaN	NaN	NaN	NaN	NaN	NaN	NaN	NaN	NaN	NaN	NaN	NaN	NaN	NaN	NaN	NaN	0.190747	NaN	NaN	NaN	-0.0654923	NaN	-0.0450785	NaN	NaN	NaN	NaN	NaN	NaN	NaN	NaN	NaN	NaN	NaN	NaN	NaN	NaN	NaN	NaN	NaN	NaN	NaN	NaN	NaN	NaN	NaN	NaN	NaN	NaN	NaN	NaN	NaN	NaN	NaN	NaN	NaN	NaN	NaN	NaN	NaN	NaN	NaN	NaN	NaN	NaN	NaN	NaN	NaN	NaN	NaN	0.174572	NaN	NaN	-0.163261	NaN	NaN	NaN	NaN	NaN	NaN	NaN	NaN	NaN	NaN	NaN	NaN	NaN	NaN	NaN	NaN	NaN	NaN	NaN	NaN	0.23653	NaN
Cre12.g532550	Cre12.g532550	Uncharacterized protein OS=Chlamydomonas reinhardtii OX=3055 GN=CHLRE_12g532550v5 PE=3 SV=1	-0.232385	-0.161987	0.0821241	-0.283719	-0.0691212	0.041132	0.0761723	0.0586246	0.625135	0.176248	-0.178804	-0.0446572	0.0755984	0.155906	-0.00941542	0.063125	-0.0212919	0.0139115	0.0756755	0.175938	0.144806	-0.00624503	0.146237	0.213436	-0.0954444	-0.0838922	-1.5068	-0.115863	-0.352424	-0.029165	-0.34906	-0.041132	-0.000689727	-0.455693	-0.536963	0.0146884	0.2202	-0.229336	0.0388683	0.00624503	-0.00319383	0.0917828	0.133265	0.0499164	0.0449702	0.0800633	-0.0443337	-0.163493	0.0509791	0.192094	0.0677018	-0.00806279	-0.00537668	0.162655	-0.216546	-0.0295573	0.209176	-0.00645762	0.0341035	-0.14563	-0.103982	-0.595044	0.030434	-0.0907819	-0.129263	-0.0703451	-0.030627	0.0691724	0.196899	0.0928771	0.805227	0.138128	0.0970569	0.0208252	-0.0133058	0.0270556	-0.0116623	-0.196899	0.0483927	-0.0745446	-0.0714622	-0.207109	0.0411983	-0.1137	-0.0208252	0.0267547	-0.230835	-0.368559	0.0988216	0.188973	0.113405	0.271075	0.0625014	-0.0963809	0.796721	0.169584	-0.0946471	-0.28211	0.552209	-0.279391	-0.329043	-0.162403	0.0531224	-0.313723	0.25472	0.245461	0.498235	0.356177	-0.0051672	0.130362	-0.0324722	0.0831497	0.115026	-0.309647	-0.031013	0.23536	-0.0473977	0.0702848	-0.0231491	0.208655	-0.305629	-0.0901827	-0.0134108	0.19171	-0.231207	0.0827652	0.18141	-0.157083	0.0116623	0.169252	0.0802684	-0.140129	0.000337311	-0.0446911	-0.201345	-0.949991	-0.0250641	-0.0802757	0.0269719	0.00454577	-0.112488	0.102383	0.000880653	-0.030158	-0.684834	-1.00316	0.00897274	-0.185506	0.0125461	0.254091	0.154572	-0.00268216	0.068611	-0.0200458	-0.0760484	-0.00435334	0.0212919	0.0667413	-0.198509	-0.0357881	0.0680569	0.134152	0.0247894	-0.0689253	0.0464161	-0.0104379	0.0633074	0.130205	-0.066037	0.0227139	0.19046	0.0104379	-0.00773018	-0.0512566	0.187384	0.00645762	-0.0736478	-0.0230813	-0.0625014	-0.0752133	-0.176766	-0.105632	0.169645	-0.16865	-0.0712487	-0.0763658	-0.0267547	-0.145432	-0.13669	0.0134108	-0.251689	-0.0708021	0.0512728	0.0551987	-0.0841821	-0.182815	-0.0476798	-0.0139115	-0.158047	0.276346	0.0419978	0.031828	0.206433	-0.0387474
Cre12.g533050	Cre12.g533050	Uncharacterized protein OS=Chlamydomonas reinhardtii OX=3055 GN=CHLRE_12g533050v5 PE=4 SV=1	-0.569581	0.0580967	0.213009	-0.184199	-0.043901	0.291932	0.267271	0.317196	0.044521	-0.27071	-0.244076	0.607791	0.110507	0.00293089	0.730292	-0.179973	-0.516842	-0.132689	0.0142304	0.0683233	-0.2317	-0.0419585	0.214743	0.555587	0.0199364	0.332099	-0.29467	-0.0642895	0.0245812	-0.248194	-0.126696	-0.141526	0.00644535	-2.16045	-0.0245812	0.00393654	-0.154534	0.0705152	0.0137546	-0.252586	0.0137698	0.0437894	0.383899	-0.0109564	0.0128694	0.143657	-0.0867436	-0.122285	0.301289	0.104245	0.000573329	-0.471167	0.00668376	0.103789	-2.09021	0.2755	-0.127053	NaN	0.582713	0.50203	-0.323537	-1.03643	0.221073	0.0394478	-0.110483	0.0109564	-0.336751	-0.126793	0.547308	0.670347	0.847228	-0.0386028	0.081341	-0.221867	-0.165353	-0.0273832	0.085429	0.0656715	-0.203951	-0.374827	-0.191266	-0.361559	-0.184639	-0.0635404	-0.0672997	0.129593	-0.0758915	-0.110808	0.503266	0.520549	0.139787	0.0622112	0.152107	0.253579	-0.044521	0.683696	-0.0640866	-0.00293089	-0.085429	-1.60525	-0.10096	-0.0137698	-0.268094	-0.47626	0.0609836	0.0504287	-0.28624	-0.427361	-0.000573329	-0.04823	-0.229583	0.320641	0.298088	0.491114	-0.162851	-0.12442	0.229158	0.0399683	-0.120382	-0.237755	-0.126983	0.0529001	0.132731	-0.640247	0.19967	0.422942	-0.023757	0.16844	0.354369	0.630072	-0.15506	0.00330175	-0.046632	0.112102	0.103787	-0.0249345	-0.318069	0.0625359	NaN	0.125785	NaN	0.141007	-0.051214	0.219321	-1.20853	-1.23638	-0.158896	0.0214068	-0.431378	0.0693372	NaN	-0.262879	0.252408	-0.0214068	-0.211279	0.077157	-0.149042	0.015112	0.051214	0.112261	0.0998057	0.0776441	-0.00668376	0.0283372	-1.02022	-0.119858	0.0612263	-0.0399683	-0.215595	-0.139729	0.0524273	-0.0283372	NaN	-0.0838408	-0.0504287	NaN	0.249029	NaN	-0.0199364	0.0619125	0.0164771	0.204559	-0.194271	-0.00644535	0.043901	0.0537661	0.285332	-0.258282	0.519745	0.49768	0.0729853	-0.194512	-0.196925	-0.326272	-0.0137546	0.446969	-0.392373	-0.158719	-0.071441	-0.917408	0.306804	-0.0253046	0.11825	-0.439128
Cre12.g533150	Cre12.g533150	Predicted protein OS=Chlamydomonas reinhardtii OX=3055 GN=CHLRE_12g533150v5 PE=4 SV=1	NaN	NaN	NaN	NaN	NaN	NaN	NaN	NaN	-2.59367	-0.942749	NaN	-0.437821	NaN	NaN	0.336094	NaN	NaN	NaN	NaN	NaN	NaN	NaN	NaN	NaN	NaN	NaN	0.247811	NaN	NaN	NaN	NaN	NaN	NaN	2.1343	NaN	NaN	NaN	NaN	NaN	NaN	NaN	NaN	NaN	NaN	NaN	NaN	NaN	NaN	NaN	NaN	NaN	NaN	-0.336094	NaN	-0.170734	NaN	NaN	NaN	NaN	NaN	NaN	0.339927	-0.86093	NaN	NaN	NaN	NaN	NaN	0.170734	0.541749	-1.69334	NaN	NaN	NaN	NaN	NaN	1.49239	0.720712	NaN	NaN	NaN	-0.581168	0.753084	NaN	NaN	NaN	NaN	NaN	NaN	NaN	NaN	NaN	NaN	NaN	-3.53979	-3.34478	NaN	NaN	0.0462581	0.456436	0.387007	NaN	NaN	NaN	NaN	NaN	NaN	NaN	NaN	-0.0567442	NaN	NaN	NaN	1.20243	NaN	NaN	NaN	NaN	NaN	1.40725	NaN	NaN	NaN	-1.81071	NaN	NaN	NaN	NaN	-0.822742	NaN	-1.24491	1.50131	NaN	NaN	NaN	NaN	NaN	NaN	NaN	NaN	NaN	NaN	NaN	NaN	-0.908204	NaN	NaN	NaN	NaN	NaN	NaN	NaN	-2.39023	NaN	NaN	NaN	NaN	NaN	NaN	-0.250833	NaN	-0.145319	1.40552	NaN	NaN	NaN	NaN	NaN	NaN	NaN	NaN	NaN	NaN	NaN	NaN	NaN	NaN	NaN	NaN	NaN	NaN	-0.0462581	NaN	NaN	NaN	NaN	NaN	NaN	NaN	NaN	NaN	NaN	NaN	NaN	NaN	NaN	NaN	NaN	NaN	NaN	-1.48067	NaN	NaN	NaN
Cre12.g533351	Cre12.g533351	Uncharacterized protein OS=Chlamydomonas reinhardtii OX=3055 GN=CHLRE_12g533351v5 PE=4 SV=1	-0.715678	-0.220012	0.100291	-0.335366	-0.271764	0.027101	0.197139	0.24027	NaN	-0.388911	NaN	NaN	0.0167712	-0.0419928	NaN	-0.166782	NaN	0.0485867	-0.182124	-0.138511	0.0811083	NaN	-0.24801	0.431277	-0.0211425	0.457717	NaN	-0.234248	NaN	-0.182698	-0.0104278	-0.3366	0.383579	NaN	NaN	-0.403628	0.155563	NaN	-0.31867	NaN	-0.0260166	-0.087326	0.630141	NaN	NaN	-0.0675781	-0.0212693	-0.187264	0.115767	-0.683021	NaN	-0.0615858	NaN	0.0419928	NaN	-0.0701026	-0.0468442	-0.181505	0.242134	-0.160684	-0.614356	NaN	NaN	0.0204226	-0.513076	NaN	-0.230753	NaN	NaN	0.515517	NaN	-0.151125	0.173318	-0.165288	-0.270853	-0.212709	NaN	NaN	NaN	-0.213726	0.0818207	NaN	NaN	NaN	0.0839658	0.00831238	-0.0208062	-0.262903	NaN	0.252816	0.0641237	NaN	0.160789	0.0193457	NaN	0.362638	-0.0167712	0.389918	NaN	NaN	NaN	0.0757698	-0.116216	0.216078	-0.0510414	-0.0610773	0.16275	0.0874423	NaN	NaN	NaN	NaN	0.0523505	NaN	NaN	0.239264	0.0104278	-0.380843	NaN	NaN	-0.615834	0.00976519	0.0420127	NaN	-0.0400555	0.125118	NaN	0.280761	NaN	0.362496	NaN	-0.276122	0.175585	-0.00691336	0.110107	NaN	-0.219799	-0.027101	0.0374307	0.110627	-0.0316596	0.043249	0.248315	0.74938	NaN	0.143322	-0.202428	0.198247	-0.172172	0.228357	-0.115499	0.0625609	NaN	-0.179353	NaN	0.161666	NaN	-0.0485867	0.182641	-0.158584	NaN	NaN	NaN	0.132067	-0.863349	-0.227398	-0.035172	0.303462	-0.257883	-0.354244	-0.0905374	-0.00976519	0.120683	-0.0204226	0.535492	0.0316596	0.0402527	0.0395246	-0.0941962	-0.0193457	0.205906	NaN	0.210677	-0.194801	0.550827	0.182894	-0.0595663	-0.0523505	NaN	-0.114267	-0.0722866	-0.441625	0.145922	-0.511218	0.0392729	NaN	NaN	-0.333617	0.130685	NaN	NaN	0.0260166	0.237444	0.0731337
Cre12.g534250	Cre12.g534250	Predicted protein OS=Chlamydomonas reinhardtii OX=3055 GN=CHLRE_12g534250v5 PE=4 SV=1	-0.0413998	-0.143196	0.0474935	-0.26358	-0.0355965	-0.183887	-0.358623	-0.224228	-0.00401284	-0.104319	0.139434	-0.0267073	-0.210927	-0.14205	-0.521531	-0.306379	-0.168136	0.200927	-0.0573161	-0.0639162	-0.214884	0.0785634	-0.334115	0.0849931	-0.049702	0.0843392	-0.0305525	0.063527	-0.117204	-0.233826	0.132698	-0.0180068	0.263397	-0.02274	0.454477	0.266015	-0.178084	-0.0760918	-0.0829118	0.109816	0.0116148	-0.265712	0.543883	-0.0343763	-0.089955	0.0628964	0.106486	-0.235981	0.0641357	-0.23575	0.149733	0.127615	-0.149033	0.133681	0.248415	0.18431	0.0105498	0.110663	0.130685	0.0425809	0.159865	0.302283	-0.193625	-0.294651	-0.160819	0.0343763	-0.0105498	0.0346243	0.00169722	-0.0819181	0.0304531	-0.0699771	0.0718718	0.372927	-0.0543952	0.0243011	0.223704	-0.0970105	-0.146263	-0.342505	0.233096	-0.482107	0.0399771	0.12531	0.107588	-0.0105033	0.0908826	0.0306722	0.42232	0.520157	-0.329905	-0.363325	-0.141976	-0.0438897	-0.00169722	-0.173904	0.197298	0.362677	0.226629	0.153668	0.00845834	-0.0116148	0.545848	0.0653582	0.113951	0.0105033	0.185784	-0.0793607	0.0209083	-0.404693	0.0875344	-0.142914	-0.0418662	0.181032	-0.484359	0.0922507	-0.0039006	0.00927967	-0.0198872	0.326364	0.209159	-0.00219347	0.102186	-0.42913	0.00962251	-0.0306722	0.03886	0.10244	-0.146576	0.0315405	-0.416504	0.0499414	-0.0840063	-0.113874	-0.258997	0.204046	-0.156491	0.154518	-0.104329	0.0159774	0.117416	0.0725587	-0.206508	-0.130239	0.0499194	0.128177	0.273318	0.0278112	0.170106	0.338919	-0.00343944	-0.118547	-0.406489	-0.0169671	-0.0267019	0.0456049	-0.157879	-0.276788	-0.267803	0.0770846	0.0198872	0.0600232	0.0673145	0.00219347	-0.0180288	0.023236	0.228952	0.178771	0.316396	-0.0527398	0.300008	0.0197381	-0.00224795	-0.261931	-0.148433	-0.0924929	-0.0878661	0.00224795	-0.134998	-0.169232	-0.0983938	-0.0792842	0.0357852	0.121718	0.0355965	-0.0402233	-0.0241319	0.0221376	-0.412297	-0.0130646	-0.409412	-0.521631	-0.00927967	0.0039006	0.00658781	0.276762	0.178222	0.17863	0.0768722	0.00175084	-0.00845834	-0.0261019	0.13057	0.151652
Cre12.g534350	Cre12.g534350	Uncharacterized protein OS=Chlamydomonas reinhardtii OX=3055 GN=CHLRE_12g534350v5 PE=4 SV=1	-0.0529896	-0.155905	-1.37301	NaN	0.144572	0.169052	0.104644	0.00606573	-0.250717	-0.451457	0.129803	-0.100776	0.0635528	NaN	0.106566	0.279016	-0.142103	NaN	0.142275	0.0239727	0.225652	0.0511266	-0.299579	NaN	0.13159	-0.468474	0.518521	-0.0152581	-0.0749978	0.19602	0.162772	0.330071	-0.402719	0.478014	0.804696	-0.290865	0.04142	-0.00393454	-0.0744679	-0.213242	0.063337	0.406668	NaN	-0.0248425	-0.0533087	0.0184603	0.0212262	NaN	NaN	0.0137296	-0.208398	0.0313371	0.0917418	NaN	-0.0162504	-0.383519	-0.0184603	-0.0740155	-0.192546	NaN	-0.0459783	0.0106963	0.0311333	0.134111	NaN	0.00393454	0.39037	0.0612612	-0.357545	-0.200102	-0.349825	-0.246134	-0.424913	-0.0192071	0.253086	NaN	-0.301547	0.147494	0.237571	0.541909	-0.139233	0.539568	-0.0236409	0.624889	0.270744	0.072687	0.0542216	0.365579	0.403876	-0.157565	0.0875905	0.0499076	0.104798	-0.29803	-0.0106963	0.02763	-0.292703	NaN	-0.327906	0.394316	0.494582	0.101736	-0.316823	NaN	-0.569989	-0.110231	0.211406	0.31454	0.122632	0.229377	-0.161377	-0.328362	-0.0403024	-0.0711146	-0.0556001	0.0158258	-0.0821053	0.237166	0.196699	-0.634222	-0.0769979	0.300919	-0.119545	0.352212	-0.0631825	0.0192071	0.215939	-0.0585588	0.0719133	0.0435806	0.0635518	-0.00918009	0.276199	NaN	NaN	0.791883	0.267433	-0.544833	-0.0338019	-0.0838051	0.0671862	-0.349421	-0.194167	-0.214382	-0.141778	-0.57251	-0.216961	-0.0239727	0.147377	NaN	0.187194	NaN	0.0710567	-0.0741797	-0.0282941	0.0752426	0.0329939	NaN	0.268079	0.0720174	-0.159388	-0.101932	-0.0525064	-0.00606573	0.0769979	0.186252	-0.287597	-0.464543	0.108149	-0.0207994	-0.112752	0.0107374	0.164545	-0.0563589	-0.00271079	-0.0002175	-0.0204243	0.0002175	-0.0542216	0.266232	0.232882	-0.0311333	-0.0475233	0.0688598	-0.154524	0.124887	0.00271079	-0.141019	-0.175403	-0.20992	0.435913	0.0834925	-0.0834925	-0.04142	0.085365	0.0574606	0.0147444	NaN	0.0789002	-0.587757	-0.0446912	0.00526707	-0.144464	-0.0596152
Cre12.g534450	Cre12.g534450	Predicted protein OS=Chlamydomonas reinhardtii OX=3055 GN=CHLRE_12g534450v5 PE=4 SV=1	0.0864135	0.325858	-0.439332	-0.0825838	0.475352	-0.257236	0.00587432	-0.179187	0.034335	0.0345403	-0.242774	-0.63034	0.371956	0.273353	-0.490564	-0.0636751	NaN	0.494486	-0.482394	-0.574158	0.362317	0.253185	-0.031154	-0.0529862	0.623671	NaN	0.301634	-0.153086	NaN	2.03156	-0.0011713	0.370032	0.266345	0.469234	NaN	-1.23781	0.0592342	0.864159	0.1728	0.0331376	0.404426	-0.190278	-1.79779	-0.194939	-0.0888779	NaN	0.124029	0.327488	-0.0442208	0.0304519	0.39321	0.341667	0.225243	-0.205132	0.261368	0.200207	NaN	-0.020238	-0.245579	-0.16103	0.0485532	0.360699	0.268134	-0.244173	-0.250036	0.571963	NaN	-0.0587696	-0.453083	-0.22377	-0.265006	-0.382564	0.388278	NaN	0.141313	0.0777476	-0.162649	0.194989	-0.329247	-0.0629888	NaN	-0.57429	-0.203507	-0.284775	NaN	-0.255555	0.0559548	NaN	NaN	-0.0304519	NaN	-0.0331376	0.347391	NaN	-0.424675	-0.753348	0.242356	0.0986993	-0.0882077	-0.206941	-0.00245932	0.164977	0.397595	0.166252	NaN	0.611947	-0.0434338	NaN	0.185713	-0.0339041	0.22118	-0.51398	0.282602	0.0339041	-0.131484	-0.485306	-0.213947	0.226249	0.00318856	0.138221	-0.314512	0.133003	NaN	-0.395032	0.0434338	NaN	0.0143847	0.158877	-0.0655012	-0.249506	0.0394818	0.345445	0.137614	-0.0446218	-0.490078	NaN	-0.611297	-0.186212	0.100887	-0.157993	0.140098	-0.151991	-0.109081	-0.108644	-0.355167	-0.357885	0.0196984	0.284896	0.487545	0.0825838	0.411792	0.0901642	0.0270998	0.0819413	-0.0162494	-0.179305	NaN	0.0442208	0.216419	0.145268	0.0957268	-0.0706543	0.381021	0.246951	0.280743	0.17666	0.0458093	-0.140706	-0.00587432	-0.0566489	0.0708193	0.308031	0.020238	0.0700991	0.165306	-0.228945	-0.0186996	-0.0556876	-0.111813	NaN	NaN	-0.0394818	NaN	-0.328885	-0.405931	-0.0234043	-0.173605	-0.226249	-0.00318856	NaN	-0.106492	0.0629888	0.245842	0.0011713	-0.0919676	NaN	0.0961678	0.113269	-0.822326	NaN	0.00245932	-0.400793	-0.0875428	-0.71993
Cre12.g534700	Cre12.g534700	Peptidylprolyl isomerase OS=Chlamydomonas reinhardtii OX=3055 GN=CHLRE_12g534700v5 PE=4 SV=1	NaN	NaN	NaN	-0.0440153	NaN	NaN	NaN	NaN	NaN	0.150303	NaN	NaN	NaN	0.35555	-0.286893	NaN	NaN	NaN	0.0447149	NaN	NaN	NaN	0.139251	-0.204442	NaN	NaN	-0.359963	NaN	NaN	NaN	NaN	NaN	NaN	NaN	NaN	NaN	NaN	NaN	NaN	NaN	NaN	NaN	NaN	NaN	NaN	-0.0852137	NaN	0.108933	NaN	NaN	NaN	NaN	-0.00734626	0.0023657	NaN	NaN	0.0509046	NaN	NaN	0.190887	NaN	NaN	-0.59762	NaN	NaN	NaN	0.00770908	NaN	NaN	-0.124056	NaN	NaN	NaN	NaN	0.124443	-0.199836	0.136205	NaN	-0.0886592	NaN	-0.146281	NaN	0.365861	NaN	NaN	NaN	NaN	NaN	NaN	NaN	0.167886	NaN	NaN	NaN	NaN	-0.656145	NaN	-0.0783292	0.47348	NaN	0.127837	NaN	NaN	0.199626	NaN	NaN	NaN	NaN	NaN	NaN	0.16312	NaN	NaN	NaN	0.566423	NaN	NaN	NaN	NaN	NaN	NaN	NaN	0.245838	NaN	NaN	NaN	-0.110291	-0.478479	0.0237916	NaN	-0.170443	0.561076	-0.0584508	-0.76033	NaN	NaN	NaN	NaN	NaN	NaN	NaN	NaN	NaN	NaN	-0.21731	NaN	NaN	NaN	NaN	-0.00909915	NaN	-0.0880262	0.00401884	NaN	NaN	NaN	NaN	NaN	NaN	0.0704891	NaN	NaN	0.61177	NaN	NaN	NaN	NaN	NaN	NaN	NaN	NaN	NaN	NaN	NaN	NaN	NaN	NaN	NaN	NaN	NaN	-0.526106	-0.0237916	0.793594	NaN	NaN	NaN	NaN	NaN	NaN	-0.453158	NaN	NaN	NaN	NaN	NaN	NaN	NaN	NaN	NaN	NaN	-0.00401884	NaN	NaN	NaN
Cre12.g535350	Cre12.g535350	Uncharacterized protein OS=Chlamydomonas reinhardtii OX=3055 GN=CHLRE_12g535350v5 PE=4 SV=1	0.0230386	0.0152804	NaN	0.193178	NaN	0.0588986	0.0135434	NaN	-0.303602	-0.179618	0.159183	NaN	NaN	-0.0110608	0.00874398	0.225537	-0.360607	0.048594	NaN	-0.240009	-0.0906958	NaN	NaN	0.0630445	-0.0538228	0.108372	0.94087	NaN	0.920404	-0.155053	0.0325222	-0.199933	NaN	0.416423	0.0796061	0.0089078	-0.270019	NaN	-0.233412	NaN	-0.2905	NaN	0.360552	NaN	-0.0403188	0.00243104	NaN	-0.10582	0.177275	0.109432	0.184469	0.0531164	-0.358463	-0.0388101	0.409684	-0.112568	-0.246027	0.0215118	NaN	-0.266597	NaN	0.0503214	0.0363578	NaN	-0.0558306	NaN	0.0509497	0.118857	-0.0503214	-0.0211772	-0.626122	-0.0152804	-0.0217542	0.0123409	NaN	-0.224567	0.05523	0.203919	NaN	0.0214287	-0.0313385	NaN	0.311223	NaN	-0.050177	-0.0586681	0.150233	0.30857	0.100865	0.151023	-0.207613	NaN	-0.0862748	0.0807381	-0.352992	-0.0591223	NaN	0.057527	-0.230747	0.140829	0.118387	-0.213973	NaN	-0.0380465	0.0921601	0.0586681	-0.0437708	-0.0988365	-0.533241	NaN	NaN	NaN	NaN	NaN	NaN	-0.370851	0.237282	-0.165916	-0.182881	NaN	0.00461807	NaN	-0.0185485	NaN	0.377675	-0.0576154	NaN	NaN	-0.0526501	-0.190467	-0.156609	-0.000968354	NaN	-0.111155	0.28408	-0.0796061	NaN	0.370358	-0.0215118	NaN	0.0908378	NaN	0.198034	-0.00324823	0.104902	NaN	-0.0138216	0.0804936	NaN	0.0110608	0.166044	0.104605	-0.313248	0.10519	-0.237575	0.0669079	-0.21097	-0.152527	0.00726113	0.00261427	-0.134187	NaN	0.172631	NaN	0.150017	NaN	-0.00790831	0.034943	-0.216078	NaN	-0.0744653	NaN	-0.155208	NaN	-0.198615	-0.13061	0.194141	0.325143	0.0217542	-0.0123409	0.299304	-0.0363578	0.134061	NaN	NaN	NaN	0.162036	NaN	0.336481	0.147293	0.00790831	-0.161421	0.260847	0.161921	0.175723	0.388563	NaN	0.080396	0.141631	-0.305973	-0.130028	0.029343	0.0560318	-0.172686
Cre12.g535650	Cre12.g535650	Predicted protein OS=Chlamydomonas reinhardtii OX=3055 GN=CHLRE_12g535650v5 PE=4 SV=1	NaN	NaN	NaN	NaN	NaN	NaN	0.643418	NaN	NaN	NaN	0.0162919	0.55957	NaN	NaN	NaN	NaN	NaN	NaN	NaN	NaN	NaN	NaN	NaN	NaN	NaN	NaN	NaN	NaN	NaN	NaN	NaN	NaN	NaN	NaN	NaN	NaN	NaN	NaN	NaN	NaN	NaN	NaN	NaN	NaN	0.36413	0.0901401	NaN	NaN	NaN	NaN	-0.0469605	NaN	NaN	NaN	NaN	NaN	0.0090835	NaN	NaN	NaN	NaN	NaN	NaN	NaN	NaN	NaN	0.231267	0.0966583	NaN	NaN	NaN	NaN	NaN	NaN	NaN	NaN	NaN	NaN	0.202888	NaN	-0.455512	0.635021	NaN	NaN	NaN	NaN	NaN	NaN	NaN	NaN	0.561869	NaN	NaN	NaN	NaN	NaN	NaN	NaN	NaN	NaN	NaN	NaN	NaN	NaN	NaN	NaN	NaN	NaN	-0.0162919	0.584187	-0.363343	NaN	NaN	-0.167351	0.335361	NaN	NaN	NaN	-0.0916231	-0.0806429	-0.595611	NaN	-0.292721	0.669464	NaN	NaN	0.127759	NaN	NaN	NaN	NaN	NaN	NaN	NaN	NaN	NaN	NaN	NaN	NaN	NaN	NaN	NaN	-0.0915436	NaN	NaN	NaN	0.100531	NaN	NaN	NaN	NaN	NaN	NaN	NaN	-0.328453	NaN	NaN	NaN	0.0151468	NaN	-0.0588145	-0.197151	NaN	NaN	0.576612	NaN	NaN	NaN	-0.0151468	NaN	-0.246949	NaN	NaN	NaN	NaN	NaN	NaN	NaN	NaN	NaN	-0.100855	NaN	0.0357065	NaN	NaN	NaN	NaN	NaN	0.54705	-0.419464	NaN	NaN	NaN	NaN	NaN	NaN	NaN	NaN	NaN	NaN	NaN	NaN	NaN	NaN
Cre12.g535700	Cre12.g535700	Uncharacterized protein OS=Chlamydomonas reinhardtii OX=3055 GN=CHLRE_12g535700v5 PE=3 SV=1	NaN	NaN	NaN	NaN	NaN	NaN	NaN	NaN	NaN	NaN	-0.1182	0.494864	NaN	NaN	0.0280789	NaN	NaN	NaN	NaN	NaN	0.325543	NaN	NaN	0.266782	NaN	NaN	NaN	NaN	NaN	0.637579	0.241908	NaN	NaN	NaN	NaN	-0.329867	0.0798695	NaN	-0.00686884	NaN	NaN	NaN	NaN	NaN	0.131085	NaN	NaN	NaN	NaN	0.116448	0.0454936	NaN	-0.0499813	NaN	NaN	NaN	NaN	0.11845	NaN	NaN	NaN	NaN	NaN	NaN	NaN	NaN	NaN	-0.0362707	NaN	NaN	NaN	NaN	NaN	NaN	NaN	-0.0274403	NaN	NaN	NaN	NaN	NaN	-0.243099	-0.399861	NaN	NaN	NaN	NaN	NaN	NaN	-0.0591187	NaN	NaN	NaN	NaN	NaN	NaN	NaN	NaN	NaN	NaN	0.311244	NaN	NaN	0.148073	NaN	NaN	NaN	NaN	0.0422094	0.221643	NaN	NaN	NaN	-0.163759	NaN	NaN	0.00686884	NaN	-0.147761	0.395018	NaN	NaN	NaN	-0.0734997	NaN	NaN	NaN	NaN	NaN	NaN	NaN	NaN	NaN	-0.0381719	NaN	NaN	NaN	NaN	-0.0963824	NaN	-0.144349	NaN	NaN	NaN	0.0911289	NaN	NaN	NaN	NaN	NaN	-0.0701652	0.0369222	-0.203124	NaN	0.128502	NaN	NaN	NaN	NaN	NaN	0.0347589	0.0536024	-0.0280789	NaN	NaN	NaN	0.514797	NaN	NaN	NaN	NaN	NaN	0.184154	NaN	NaN	0.0701652	NaN	0.157293	NaN	NaN	NaN	NaN	NaN	NaN	NaN	NaN	NaN	NaN	-0.330847	NaN	-0.213168	NaN	NaN	-0.0690539	-0.137415	NaN	NaN	NaN	0.733801	NaN	-0.0819413	NaN	NaN	NaN
Cre12.g535851	Cre12.g535851	Uncharacterized protein OS=Chlamydomonas reinhardtii OX=3055 GN=CHLRE_12g535851v5 PE=3 SV=1	-0.216003	-0.166589	0.0169826	-0.00311878	-0.0355305	0.0128104	-0.000812606	0.091092	0.504221	0.230067	-0.243902	0.0707575	-0.0169826	-0.0204168	0.0640852	0.0757131	-0.125	-0.172124	0.105935	0.22532	0.00539234	0.0515097	0.178978	0.278237	-0.0121771	0.0105905	-0.827841	-0.0434897	-0.0267122	-0.173231	-0.0444491	-0.0107734	-0.0203035	-0.104012	-0.449653	0.0265367	0.107345	-0.15042	-0.00539234	-0.122616	-0.135439	0.260987	0.243606	0.0339122	0.0855528	0.106256	0.0287427	0.00311878	0.018137	0.157566	0.0152002	-0.0239973	-0.0960707	0.103744	-0.141028	0.0350854	0.0483122	0.138412	0.0223655	0.0180791	-0.039651	-0.260214	0.188963	0.0352066	-0.00208362	-0.0339122	-0.0217311	0.216571	-0.0223963	-0.00377152	0.427771	-0.00222584	-0.00354061	-0.0321262	-0.0623284	0.0768633	-0.0629303	-0.0150903	0.0516018	-0.0785976	-0.0838311	-0.081219	-0.0788045	-0.233951	-0.0608847	-0.0426692	0.00354061	-0.0664455	0.0766149	0.00707965	0.0677368	0.128142	0.164159	-0.0105905	0.579285	0.170393	-0.139068	-0.223805	0.10497	0.0150903	-0.0640852	-0.0619702	-0.133583	-0.0555367	0.0654331	-0.028491	0.0545349	0.0529023	0.193661	-0.168295	-0.156876	0.222402	0.101599	-0.0846594	0.0901036	0.124921	-0.0721854	0.0465331	-0.17892	-0.0243847	0.0347602	0.0245443	0.244771	0.282879	-0.0577186	-0.0269912	0.160466	-0.0168354	0.0138909	0.0930086	0.0939389	-0.136943	0.0487632	0.0761736	-0.211772	-1.04401	-0.0216287	-0.121118	-0.0390011	-0.0991976	0.0312122	0.0078939	0.0151308	0.0322368	-0.542585	-1.1238	-0.155701	-0.179196	-0.0445957	-0.0128191	0.127764	-0.0278041	0.12426	-0.0542783	-0.018692	0.00222584	0.0267122	0.0223696	-0.0620424	-0.0206115	-0.000783032	0.102318	0.124695	-0.0492231	-0.118917	-0.084543	-0.125234	-0.00357451	0.000812606	0.0942476	0.0447282	-0.0112231	0.0343741	-0.0964421	-0.0274135	-0.0851052	0.0260164	-0.0312122	-0.0861471	0.0753584	-0.0399772	-0.0371659	0.0217311	-0.0949506	0.082946	0.0964947	0.0261233	0.0509443	-0.134822	-0.0594333	-0.190742	-0.0562026	0.00357451	0.0232349	0.104919	-0.0923077	-0.127605	-0.0923458	-0.00707965	0.208108	-0.0752532	0.0179293	0.236342	0.101969
Cre12.g536000	Cre12.g536000	Phospholipid-transporting ATPase OS=Chlamydomonas reinhardtii OX=3055 GN=CHLRE_12g536000v5 PE=3 SV=1	NaN	-0.0319912	NaN	-0.0824818	NaN	-0.0400297	NaN	NaN	0.140493	NaN	NaN	NaN	NaN	-0.258416	NaN	-0.0476767	NaN	NaN	NaN	NaN	NaN	-0.266604	NaN	-0.196047	0.192212	NaN	0.116962	NaN	NaN	NaN	NaN	-0.260546	0.394578	0.0666912	NaN	NaN	NaN	-0.110947	NaN	0.434064	0.0462568	NaN	NaN	0.357661	NaN	NaN	NaN	0.0430485	NaN	NaN	NaN	NaN	NaN	-0.330293	-0.324184	-0.503156	NaN	NaN	NaN	-0.209734	-0.577083	-0.0441261	-0.0324177	NaN	NaN	-0.228975	NaN	NaN	-0.036981	NaN	-0.239104	0.0319912	0.00738001	NaN	NaN	0.133248	-0.432083	0.036981	NaN	0.0371051	NaN	NaN	NaN	0.163334	NaN	0.0982994	0.330842	NaN	NaN	NaN	NaN	0.261716	-0.116436	NaN	-0.194474	NaN	NaN	0.275486	-0.292849	0.257289	NaN	0.160251	NaN	-0.438714	NaN	-0.618578	-0.583508	NaN	NaN	NaN	NaN	-0.352617	-0.590729	NaN	NaN	-0.221143	NaN	0.00122089	NaN	NaN	NaN	NaN	NaN	NaN	0.346587	NaN	NaN	NaN	0.0511318	NaN	0.0324177	NaN	NaN	0.139605	NaN	NaN	NaN	0.594145	NaN	0.0794989	NaN	NaN	NaN	NaN	NaN	NaN	NaN	NaN	NaN	0.348734	NaN	0.131944	NaN	NaN	NaN	-0.193306	NaN	NaN	NaN	NaN	NaN	NaN	NaN	NaN	NaN	NaN	NaN	-0.0169832	NaN	NaN	NaN	NaN	NaN	NaN	0.127672	NaN	0.203374	NaN	0.00587237	NaN	NaN	-0.245156	NaN	-0.158631	NaN	NaN	-0.0718401	-0.470738	NaN	NaN	NaN	-0.00122089	0.115716	NaN	NaN	NaN	0.00788622	NaN	NaN	NaN	NaN	-0.227926	-0.257112	0.0718401
Cre12.g536900	Cre12.g536900	Uncharacterized protein OS=Chlamydomonas reinhardtii OX=3055 GN=CHLRE_12g536900v5 PE=4 SV=1	NaN	NaN	0.637154	-0.0795686	-0.141151	NaN	NaN	NaN	NaN	NaN	NaN	NaN	-0.00459372	0.0229401	NaN	NaN	-0.430916	NaN	NaN	NaN	0.178713	-0.199501	NaN	NaN	-0.293956	-0.0423207	NaN	NaN	-0.247865	-0.0928195	0.0480355	NaN	NaN	NaN	0.0592852	-0.34022	0.121941	0.265914	-0.216517	-0.0568184	NaN	NaN	NaN	0.0699589	NaN	0.0646428	NaN	-0.0143028	NaN	0.15274	NaN	NaN	NaN	-0.012412	NaN	NaN	0.0412018	NaN	-0.198559	-0.136552	NaN	NaN	NaN	NaN	NaN	-0.116425	-0.256388	NaN	NaN	NaN	NaN	NaN	-0.231063	-0.284354	NaN	NaN	NaN	NaN	NaN	NaN	-0.173199	NaN	NaN	-0.0637507	0.0672596	NaN	0.170348	0.0423207	0.344586	0.133081	0.290594	0.191721	0.158808	0.140189	NaN	NaN	-0.0678932	0.0953687	NaN	NaN	NaN	NaN	NaN	NaN	-0.271731	NaN	-0.419465	-0.846193	NaN	NaN	NaN	0.158143	NaN	NaN	NaN	NaN	0.00100127	NaN	NaN	NaN	NaN	NaN	0.0461489	NaN	0.232159	0.541978	NaN	NaN	NaN	NaN	NaN	NaN	NaN	NaN	NaN	0.0590424	0.0822801	NaN	NaN	NaN	NaN	NaN	NaN	NaN	NaN	NaN	NaN	NaN	-0.0499984	0.0775809	NaN	NaN	NaN	NaN	NaN	NaN	-0.362828	NaN	NaN	NaN	NaN	NaN	NaN	NaN	NaN	NaN	-0.148994	NaN	NaN	NaN	NaN	NaN	NaN	NaN	NaN	NaN	NaN	NaN	0.0804795	0.16337	-0.316219	NaN	0.190821	NaN	0.520178	NaN	NaN	NaN	NaN	-0.0412018	0.277268	NaN	NaN	-0.0909296	-0.00100127	-0.143293	-0.324273	NaN	0.568481	-0.0590424	NaN	NaN	-0.0804795	NaN
Cre12.g537000	Cre12.g537000	Predicted protein OS=Chlamydomonas reinhardtii OX=3055 GN=CHLRE_12g537000v5 PE=4 SV=1	-0.329613	-1.081	NaN	NaN	NaN	-0.625776	-0.746781	-1.99814	NaN	-0.783866	NaN	-3.27502	NaN	NaN	-0.440257	1.3345	NaN	NaN	NaN	-1.2743	NaN	NaN	NaN	-0.345935	-0.214518	NaN	NaN	0.045196	NaN	NaN	NaN	-0.436006	0.382858	NaN	NaN	NaN	NaN	NaN	NaN	NaN	-0.625104	-1.0108	NaN	NaN	NaN	0.614391	NaN	NaN	NaN	NaN	NaN	0.622475	-0.0846684	NaN	NaN	0.375267	-0.478305	-0.332238	NaN	NaN	0.649108	NaN	NaN	NaN	NaN	NaN	-1.87642	NaN	NaN	0.670579	NaN	0.776251	-0.786264	NaN	NaN	-0.369039	NaN	NaN	0.379987	-0.33327	1.37062	1.01677	1.161	NaN	NaN	NaN	0.500677	NaN	NaN	NaN	-2.35326	NaN	0.260331	NaN	NaN	-0.0352823	NaN	NaN	NaN	NaN	-0.411374	-0.664363	NaN	1.35719	NaN	NaN	0.109445	NaN	NaN	-0.0188191	1.01185	NaN	-1.71379	1.17905	-0.85985	NaN	NaN	0.893721	NaN	-0.45019	0.404532	0.401354	-0.838063	-2.25587	-0.109445	NaN	-0.379987	NaN	NaN	-1.05782	NaN	0.749757	NaN	-1.57881	NaN	NaN	NaN	0.639411	0.995161	0.842294	0.441986	NaN	0.226507	0.0845183	-0.508376	0.822236	-0.113723	0.163012	NaN	NaN	-1.82967	0.258946	0.329937	1.60947	NaN	0.207821	NaN	NaN	-0.0453055	-0.419901	NaN	1.38674	0.0846684	0.402399	0.844265	-0.045196	NaN	0.673316	1.33306	1.0073	-0.448305	-0.398082	0.106619	NaN	NaN	-0.973412	NaN	0.561419	0.85359	NaN	0.478305	NaN	1.07431	0.29062	NaN	NaN	NaN	0.583975	NaN	1.48009	NaN	0.0334551	1.08832	NaN	NaN	NaN	NaN	NaN	NaN	NaN	0.438944	-0.207821	0.556277	NaN
Cre12.g537050	Cre12.g537050	Uncharacterized protein OS=Chlamydomonas reinhardtii OX=3055 GN=CHLRE_12g537050v5 PE=4 SV=1	-0.130248	-0.330797	NaN	-0.14363	NaN	NaN	NaN	0.0087941	NaN	-0.127896	NaN	-0.0118547	NaN	0.200606	-0.835563	-0.657855	NaN	0.204177	-0.0882688	0.0486854	0.194766	NaN	-0.112222	NaN	NaN	-0.0801	NaN	-0.0742061	NaN	NaN	-0.108822	NaN	NaN	NaN	NaN	NaN	-0.435551	NaN	0.131197	NaN	0.432243	0.141779	-0.309757	NaN	NaN	0.576145	-0.161724	-0.0971342	-0.0866597	NaN	NaN	0.0993845	0.338029	-0.0625215	NaN	0.103622	-0.10753	-0.0214164	NaN	0.150245	NaN	NaN	NaN	-0.21705	0.140416	NaN	0.0930115	NaN	NaN	-0.0643117	NaN	0.0886671	NaN	-0.0394506	-0.0048502	NaN	NaN	NaN	0.0970282	NaN	-0.343858	0.169617	0.359151	NaN	0.0635863	0.0500553	NaN	-0.458629	NaN	NaN	0.458414	NaN	NaN	-0.324494	NaN	-0.0031679	NaN	0.136342	NaN	NaN	0.0567003	-0.494162	0.441307	NaN	0.733949	0.157555	NaN	1.01784	NaN	0.3395	0.371715	NaN	NaN	-0.000903518	-0.427236	0.0799733	0.0211055	NaN	NaN	-0.032304	NaN	-0.036579	-0.287984	-0.326548	NaN	-0.0579847	-0.125288	-0.359189	NaN	-0.196122	NaN	0.335895	-0.115501	NaN	-0.428438	NaN	NaN	NaN	0.1957	NaN	0.068035	0.0735636	NaN	-0.051605	-0.123251	-0.325651	NaN	-0.0486854	NaN	-0.00243976	0.0607709	NaN	-0.191309	-0.199506	NaN	0.0725686	NaN	-0.0318633	NaN	0.140661	NaN	0.000903518	-0.0111194	0.0442412	NaN	0.238984	0.112166	NaN	NaN	-0.274188	NaN	-0.0087941	-0.081259	0.0478257	-0.475172	-0.470864	-0.878403	-0.177167	NaN	0.103487	-0.0930115	NaN	0.131323	NaN	NaN	-0.315893	-0.0500553	NaN	NaN	0.437294	-0.0211055	NaN	NaN	-0.0583292	-0.674252	NaN	NaN	0.378283	NaN	NaN	0.313128	-0.0725686	NaN	-0.101155
Cre12.g537100	Cre12.g537100	Uncharacterized protein OS=Chlamydomonas reinhardtii OX=3055 GN=CHLRE_12g537100v5 PE=3 SV=1	0.119128	0.157282	0.121123	0.0293005	-0.178683	0.0274243	-0.0461535	0.22427	0.41976	0.109816	-0.0232258	-0.0606627	-0.0193236	-0.148117	-0.114231	-0.0611029	1.51862	0.172754	0.193755	0.116406	-0.0527128	0.011279	0.170545	0.0985887	-0.105707	0.0012998	-0.185398	0.0153604	0.013793	1.20405	0.060266	-0.08945	-0.045285	-0.297872	-0.566339	-0.228464	-0.0336684	-0.0190616	0.0497906	-0.0390559	0.101983	-0.032276	-0.422397	-0.011279	-0.123159	0.0678001	-0.173685	-0.0293005	0.120468	0.286288	0.00689012	-0.125972	-0.163246	-0.0668154	0.0648647	-0.069806	0.0344502	0.0292706	0.129686	0.0367825	0.0103872	-0.226675	-0.00989819	-0.0140414	0.0134429	-0.0766889	-0.127022	-0.00689012	-0.0353593	-0.238641	0.103622	0.13583	0.0196605	-0.0012998	-0.302201	-0.0939614	-0.0263069	-0.240156	-0.0456188	-0.193608	0.209793	-0.184496	-0.0777782	0.134493	-0.110049	-0.130459	-0.00905282	0.00997816	-0.292705	-0.0352931	-0.0637275	0.0466228	0.0320709	0.245895	0.0353593	-0.180028	0.129154	-0.0930922	0.109832	-0.104723	0.120558	-0.0345042	0.294706	0.168881	0.298139	0.100787	0.168384	-0.0015562	0.097517	0.17848	-0.0622704	0.0900375	-0.0103872	0.0362985	0.293421	0.0364647	0.0639768	0.0646384	0.155054	0.391625	0.154484	0.0563913	0.171968	0.195842	-0.0172727	0.0515715	0.0510489	0.0368749	0.0510074	0.0415981	0.00989819	-0.000173672	-0.103435	-0.0332205	-0.0134429	-0.366596	0.0193236	0.044078	-0.0554083	-0.107556	-0.150398	0.0484061	0.114849	0.0685906	0.0145233	0.224888	0.0872171	-0.071587	-0.0834964	0.141716	-0.0157996	-0.0382609	0.0190531	-0.0547383	0.0239814	-0.0438013	0.136804	-0.0837644	-0.174674	0.159528	-0.0227898	-0.000185554	0.00349894	0.106232	-0.143709	-0.0153604	0.110076	0.0802586	-0.0567447	-0.122001	0.0461535	-0.0946115	0.0518368	-0.0851222	0.619092	0.467988	0.0044888	-0.0286265	0.00905282	-0.0878413	-0.207009	-0.0125953	-0.370887	-0.254199	0.143624	0.0133843	-0.155966	-0.0713857	-0.121069	-0.00336996	-0.202449	-0.179796	-0.0274243	-0.194558	0.0336684	-0.249757	-0.166086	-0.0945858	0.0352931	1.21815	-0.0981214	-0.0496102	-0.0210733	-0.0044888
Cre12.g537200	Cre12.g537200	Uncharacterized protein OS=Chlamydomonas reinhardtii OX=3055 GN=CHLRE_12g537200v5 PE=4 SV=1	-0.199512	0.0408447	-0.0733899	0.208052	-0.186812	-0.0576765	0.245849	0.117883	-0.111796	0.0995559	0.0336719	-0.0667047	0.0131494	0.00404011	0.267711	0.102803	-0.0502657	-0.607296	0.170738	0.0932611	-0.0821379	-0.0681885	-0.201332	-0.335004	-0.0115322	-0.0355815	0.0627818	0.0295764	-0.31653	0.427039	-0.0646444	0.143353	-0.411377	0.197053	0.550571	0.321288	0.0109548	0.015778	0.0954898	-0.015778	-0.0648311	0.475441	-0.20678	-0.0303818	0.0674335	-0.074746	0.125401	0.102862	-0.0162284	0.231141	-0.0336719	-0.00761845	0.0331361	-0.0324775	0.206468	-0.0703076	0.12334	0.0532346	-0.0250764	0.084594	-0.205397	-0.285578	0.155008	-0.0533032	0.0343713	0.0784395	0.311443	-0.0987734	-0.0679169	0.01553	0.0524941	-0.0380328	0.0116808	0.0526882	0.00285568	0.147248	-0.193849	-0.0928616	0.133227	0.315994	-0.162879	0.436138	-0.227842	-0.231675	0.200398	0.247815	-0.0228164	-0.131556	0.0311444	-0.211854	0.264989	0.352258	-0.0117559	-0.180787	0.411105	0.285103	0.193475	-0.00404011	-0.273683	-0.0524941	-0.00611935	0.0380328	0.0163016	0.318408	0.00529109	0.0578622	0.337171	0.579141	0.10651	0.40448	-0.108023	0.176672	0.0792991	-0.0300211	-0.170983	-0.00222823	-0.142076	0.13154	-0.120602	-0.613151	0.00984898	0.32411	0.0576965	0.416975	-0.283919	-0.242152	0.115182	-0.00285568	0.0903346	0.00761845	0.209761	-0.119004	0.103831	0.00880737	-0.174505	-0.0311444	-0.0131494	-0.207983	-0.101739	0.0562293	-0.181414	-0.374549	0.184844	-0.169537	0.00611935	0.13719	-0.00984898	-0.048544	0.101519	-0.172939	0.0671397	0.240241	0.314473	0.178775	0.27815	0.126224	0.109042	0.0776197	0.0905999	-0.01553	0.0847074	0.14739	-0.465867	-0.289048	0.00994113	-0.0509307	-0.0593863	0.0576765	-0.123928	-0.0295764	-0.280747	-0.201785	0.187747	0.0371505	-0.222062	-0.0301468	-0.178708	0.0301468	0.0115322	-0.00529109	-0.220159	-0.0193961	-0.250746	-0.0768749	-0.0314716	0.0772261	0.0945133	-0.0926535	-0.0873514	-0.051115	0.000576095	0.30786	-0.125672	-0.000576095	0.00222959	-0.084425	-0.135048	-0.532264	-0.278308	0.343041	0.0476538	0.170388	-0.0677966	0.0455709
Cre12.g537450	Cre12.g537450	Uncharacterized protein OS=Chlamydomonas reinhardtii OX=3055 GN=CHLRE_12g537450v5 PE=4 SV=1	-0.170089	-0.192903	-0.454303	-0.0422323	0.482759	-0.435068	0.0262922	-0.150018	-0.109673	-0.296833	0.216922	0.101972	-0.103082	0.485358	0.018461	-0.195112	-0.239404	0.0535996	-0.0713056	-0.0428688	0.411467	0.805805	-0.249695	-0.655563	0.0909902	-0.200264	-0.745863	-0.0359891	-0.95184	-0.630045	-0.532929	0.134621	-0.316405	-0.0824116	0.25012	0.103119	-0.652074	0.0746682	0.0427158	0.113019	0.464066	0.0440936	-0.828797	-0.478752	0.213893	-0.0989324	-0.0319707	-0.0273595	-0.102635	-0.693714	-0.309834	0.119942	0.397415	-0.244882	-0.159945	-0.120413	0.132149	0.00651191	-0.372407	0.236409	0.149515	-0.363195	0.210514	-0.175558	-0.0535996	0.0576668	0.425784	-0.0181924	-0.0435166	-0.0125814	0.403324	0.270566	-0.606616	-0.0504254	0.411176	-0.0205954	0.0926789	0.0905329	0.316442	0.150273	-0.0677703	0.281591	0.36318	-0.0576668	0.190206	0.096271	-0.187705	-0.375536	0.624128	0.428563	0.199948	0.0873963	-0.176009	-0.323466	0.19613	0.269658	0.518005	0.274547	0.160512	0.0435166	-0.621453	-0.348272	0.370495	0.50176	0.111833	0.0358147	0.288811	0.391227	-0.21675	-0.161428	0.176241	-0.485605	0.437599	0.228709	-0.70336	0.238605	0.0215983	0.162876	-0.0629841	-0.247704	-0.454271	-0.393194	-0.250254	-0.146958	-0.161409	-0.44624	0.0129364	-0.322857	0.0727541	-0.0139417	-0.143292	-0.609834	-0.0698657	-0.377766	-1.46905	-0.0729249	0.123344	-0.66545	-0.169767	0.0618161	-0.0309745	-0.00632522	0.23611	0.0139417	-0.252879	0.0379824	0.237192	-0.0302042	0.103082	-0.0427467	0.0579302	0.0205954	0.329656	0.126165	0.0240312	0.120413	0.679965	0.151743	-0.0887074	0.0125814	0.0804295	0.209067	-0.492108	-0.158795	0.254676	0.274256	-0.0215983	-0.16312	0.022575	0.0359891	-0.214059	-0.134028	0.131573	0.37785	-0.353219	-0.254303	-0.221589	-0.00182693	-0.0295703	0.0504254	-0.0692119	-0.149183	-0.193985	-0.297528	-0.596392	-0.0476418	-0.248764	-0.0618161	0.0181924	0.0677703	0.03506	0.374272	-0.134621	-0.440644	-0.947192	-0.254602	-0.69436	-0.109921	-2.07446	0.104788	0.575953	0.19368	0.302144	-0.0358147
Cre12.g537550	Cre12.g537550	Uncharacterized protein OS=Chlamydomonas reinhardtii OX=3055 GN=CHLRE_12g537550v5 PE=4 SV=1	0.0918838	-0.104693	0.0823431	NaN	0.027708	-0.212086	0.0848148	NaN	NaN	-0.214381	0.0319986	-0.312833	0.0576643	NaN	0.463333	0.638277	1.56037	NaN	NaN	0.0984101	NaN	-0.473967	NaN	0.0603746	-0.12535	-0.0548018	NaN	NaN	-0.202614	1.96041	NaN	0.264436	-0.070239	NaN	0.408522	-0.0683473	NaN	0.132506	NaN	-0.00830471	-0.053976	NaN	NaN	-0.0926446	-0.143794	-0.00560513	0.081524	NaN	NaN	0.382063	0.0986684	-0.0612916	-0.269043	NaN	NaN	-0.0370562	0.0258955	NaN	-0.16081	NaN	0.123566	NaN	NaN	0.109172	NaN	0.00830471	0.608994	0.511753	NaN	-0.284096	NaN	0.0448717	-0.133632	-0.214739	NaN	-0.0407151	NaN	NaN	-0.407214	0.184812	0.00560513	-0.299185	0.196371	0.158774	0.126927	0.0340218	-0.375295	0.000100515	0.481811	0.0524461	-0.0612065	0.603157	-0.0550006	-0.0838758	NaN	-0.0081326	0.0325103	NaN	NaN	NaN	0.26568	-0.0204206	-0.415898	-0.020529	-0.000100515	-0.087754	0.0138175	0.0938173	-0.230873	-0.478547	-0.131135	-0.356809	0.0791476	0.0331072	0.107005	0.112049	NaN	-0.0434884	-0.0648214	0.205493	-0.0356049	NaN	-0.084604	-0.169836	0.255449	0.0129276	0.183332	NaN	NaN	0.118716	NaN	0.0081326	NaN	0.165542	NaN	-0.114426	-0.027708	-0.26507	NaN	0.00572475	NaN	-0.167722	-0.275453	-0.14615	-0.114205	NaN	-0.202205	-0.000299975	-0.0828873	NaN	NaN	-0.00415715	-0.376764	-0.020003	0.0054099	0.0822612	-0.0510706	NaN	0.0356049	0.118897	0.402677	0.211439	-0.00593807	NaN	0.0901869	NaN	NaN	0.0434884	0.418232	NaN	0.0781678	NaN	NaN	-0.267248	0.0845017	NaN	-0.181813	NaN	0.0556459	-0.387757	-0.0540255	NaN	0.348984	0.294035	-0.215416	0.170642	-0.0439407	-0.241666	-0.181454	-0.116871	NaN	0.0778469	-0.0706402	NaN	NaN	-0.448084	0.280999	NaN	-0.182986	1.63856	-0.0255714	0.0827883	0.0559328	-0.00874512
Cre12.g537581	Cre12.g537581	Uncharacterized protein OS=Chlamydomonas reinhardtii OX=3055 GN=CHLRE_12g537581v5 PE=4 SV=1	-0.118675	0.0095163	0.0391647	0.0243985	-0.0675747	0.240342	0.144732	0.17436	0.201802	0.0662286	-0.207619	0.0811531	-0.0391647	-0.183519	0.156023	0.0666916	1.2878	0.148812	-0.0729571	0.208811	0.0883835	0.0113665	0.0186353	0.124603	-0.0076451	0.184315	-0.102651	0.00330796	0.0175973	1.26621	0.022699	-0.179286	-0.0433213	-0.186314	-0.498191	-0.0854665	0.167807	0.132075	-0.172548	-0.244228	-0.0777593	0.236368	-0.427378	0.0484183	-0.297728	-0.187453	0.059034	-0.217773	0.312064	0.389356	0.0697101	-0.114907	-0.0857773	0.0129254	0.0103138	0.0273628	0.00586116	-0.0025723	-0.10283	-0.0558826	-0.121694	-0.118886	0.276013	0.0148891	-0.0765701	-0.00720304	-0.00586116	0.0140847	0.104127	0.143306	-0.0103138	-0.0493599	0.00794948	-0.125979	-0.145531	-0.0346125	-0.00984772	0.0250963	-0.00601651	-0.161692	-0.186794	-0.511425	0.0857773	-0.19473	-0.109706	-0.232325	0.0138334	-0.0384022	-0.75063	0.0257274	0.145876	0.0949167	0.0076451	0.0891784	-0.0998166	-0.107769	0.0873026	0.0281412	0.0442928	-0.415353	-0.184065	0.0764531	-0.182604	0.00155074	0.131113	0.213744	0.117095	-0.0133627	0.000300496	0.04771	-0.0761407	0.000408163	0.0433213	0.011996	0.456298	0.203599	0.0634754	0.101476	-0.354168	-0.294314	-0.138462	0.117761	0.0605059	-0.011996	-0.0247041	0.277521	0.162155	0.194617	0.240885	0.0863216	0.00984772	0.0279263	0.125042	0.239332	0.117447	-1.13378	-0.218534	0.0133004	0.0302945	-0.0602836	0.176776	0.0279331	0.125905	0.287209	-0.105095	-0.240633	-0.0530135	0.00815524	0.0721559	0.0171399	0.218888	-0.0415362	0.239315	-0.00815524	0.146905	-0.102434	0.198295	0.0684206	-0.00550043	-0.279273	0.0207893	0.133059	0.175323	-0.00697501	-0.131193	-0.167854	-0.0339975	0.20842	-0.0163031	-0.0414195	0.0709551	-0.00330796	0.128278	-0.0849628	0.148344	-0.0201255	-0.00277371	-0.00705402	-0.243054	0.0133627	-0.0982177	-0.0138397	-0.138833	-0.0855425	0.171483	0.0874953	-0.0694518	-0.253337	-0.184855	0.0618834	-0.0522385	-0.253732	-0.063943	-0.022699	0.0350689	-0.02658	-0.155891	-0.323836	0.0750579	1.27532	-0.143492	-0.0095163	-0.143133	-0.11473
Cre12.g537641	Cre12.g537641	Uncharacterized protein OS=Chlamydomonas reinhardtii OX=3055 GN=CHLRE_12g537641v5 PE=3 SV=1	-0.354811	-0.208345	NaN	0.100137	NaN	NaN	-0.026713	0.00905463	0.013764	0.0585675	-0.0794274	0.481875	NaN	-0.388064	0.120577	0.0281392	-0.568012	-0.643388	0.0242859	0.124542	-0.161508	-0.0872046	-0.00670044	-0.06222	0.0982721	0.131667	-0.390103	-0.00905463	-0.119297	-0.267255	0.142937	NaN	-0.619725	-1.48854	-0.364263	0.229748	-0.116448	0.018797	-0.174011	-0.202945	0.16548	0.681236	0.205479	0.163578	0.160417	0.11352	-0.0224629	-0.0179661	0.119665	0.00606865	-0.315958	-0.115737	0.0916182	0.0376789	-0.93902	0.246658	0.0547638	-0.0108009	NaN	0.0179661	-0.242115	-1.331	0.594322	-0.632183	0.0539735	0.21467	-0.109056	-0.142165	0.0872288	0.866654	0.442179	-0.0281392	-0.274361	-0.369638	-0.195384	-0.0189213	-0.142801	-0.013764	0.49237	NaN	-0.00806737	0.678828	-0.149056	-0.018797	0.0380895	0.135563	-0.332586	-0.280688	0.137408	-0.00606865	-0.155013	-0.0940172	-0.00258323	-0.0858612	0.428775	0.986888	NaN	-0.32978	-0.185921	-0.94231	-0.26755	-0.0489345	0.724244	0.231651	-0.200844	-0.0194899	-0.00139861	0.107402	0.0475837	0.576627	0.497951	0.248395	0.116611	-0.151917	-0.197461	-0.322811	0.237468	NaN	-0.0601717	-0.506624	0.0261704	0.710041	0.00806737	0.0608656	0.141029	0.0428081	0.0361322	-0.248354	0.269986	-0.145763	0.645703	-0.0585675	0.00670044	0.0189213	-0.0574328	-1.13119	NaN	NaN	0.0875392	0.117673	-0.03687	-0.240736	0.476152	0.106163	-0.355996	0.126455	0.00806403	-0.0630675	NaN	-0.101648	0.0108009	0.0891877	0.838063	0.200771	0.0446166	0.0912194	0.174635	-0.0167646	0.113634	0.117285	0.0669066	0.121624	-0.535657	-0.285519	-0.220742	-0.23817	-0.33513	NaN	-0.00806403	-0.0219392	-0.350402	-0.246829	0.260353	-0.230344	-0.60015	-0.205959	0.0194899	-0.02482	-0.0405028	-0.0380895	-0.0936347	0.142801	0.0559457	0.35198	NaN	0.226621	0.182758	0.0565331	0.0444023	0.206521	0.291472	NaN	NaN	0.116448	-0.325817	0.119297	-0.119923	-0.236769	-0.441582	-0.193393	-0.0158609	0.167868	0.215224	0.0690573
Cre12.g537671	Cre12.g537671	Uncharacterized protein OS=Chlamydomonas reinhardtii OX=3055 GN=CHLRE_12g537671v5 PE=4 SV=1	NaN	-0.376822	NaN	NaN	NaN	NaN	NaN	NaN	NaN	NaN	NaN	NaN	NaN	NaN	NaN	0.114507	NaN	NaN	NaN	NaN	NaN	0.050015	NaN	NaN	NaN	NaN	NaN	NaN	NaN	NaN	NaN	NaN	NaN	NaN	NaN	NaN	NaN	0.223516	NaN	-0.00866536	0.193524	NaN	NaN	-0.00752017	NaN	NaN	-0.627707	NaN	NaN	NaN	NaN	NaN	NaN	NaN	NaN	-0.130851	NaN	NaN	NaN	NaN	NaN	NaN	NaN	-0.176472	NaN	-0.0936326	NaN	NaN	NaN	NaN	NaN	-0.0188947	NaN	NaN	NaN	NaN	NaN	NaN	NaN	NaN	NaN	NaN	NaN	0.188919	NaN	NaN	NaN	NaN	NaN	NaN	NaN	0.00752017	NaN	NaN	NaN	NaN	NaN	NaN	NaN	NaN	NaN	-0.211438	-0.37174	NaN	NaN	NaN	NaN	NaN	NaN	NaN	NaN	-0.0788754	NaN	NaN	NaN	NaN	NaN	NaN	NaN	NaN	NaN	NaN	NaN	NaN	NaN	NaN	NaN	NaN	NaN	NaN	NaN	NaN	NaN	NaN	NaN	NaN	NaN	NaN	NaN	NaN	NaN	0.0392312	NaN	NaN	NaN	NaN	NaN	NaN	NaN	NaN	NaN	NaN	NaN	NaN	NaN	-0.535166	NaN	NaN	NaN	NaN	NaN	NaN	NaN	NaN	NaN	NaN	NaN	NaN	NaN	NaN	NaN	NaN	NaN	0.0585156	NaN	NaN	NaN	NaN	NaN	NaN	NaN	NaN	NaN	NaN	NaN	-0.208964	NaN	NaN	NaN	NaN	NaN	NaN	NaN	NaN	NaN	NaN	-0.269308	NaN	NaN	NaN	NaN	0.0188947	NaN	NaN
Cre12.g537800	Cre12.g537800	Uncharacterized protein OS=Chlamydomonas reinhardtii OX=3055 GN=CHLRE_12g537800v5 PE=4 SV=1	-0.0698251	-0.065051	0.0561225	-0.0209643	-0.0406617	0.075672	0.0241456	0.0647252	0.631098	0.166539	-0.122127	-0.0331869	0.0704079	0.0963066	-0.011286	-0.0539843	0.15292	-0.125641	0.010393	0.230743	-0.00475462	0.0304807	0.250361	0.147083	-0.00195947	-0.0225955	-1.11274	-0.089863	-0.0816174	-0.0456686	0.011497	0.101228	0.0379582	-0.327593	-0.430283	0.0575447	0.124733	-0.113511	-0.0405243	-0.0960565	-0.0261664	-0.000488996	0.37215	0.142072	-0.121062	0.108892	-0.0465062	-0.106115	0.00276457	0.27636	0.00954142	-0.00840598	-0.0512372	0.126941	-0.349016	-0.0190946	0.0996344	0.0437148	0.0406617	-0.0453323	-0.0805877	-0.491135	-0.093224	0.0783221	0.026325	-0.0520108	-0.0625068	0.142647	0.076463	0.0744862	0.628315	0.0723323	0.00195947	-0.0717146	-0.010393	0.0116749	0.093224	-0.076463	-0.00852686	-0.0402611	-0.136741	0.0377428	0.0479183	-0.0789083	-0.0888698	0.0365396	-0.0658932	-0.20849	0.0525297	0.0456686	0.0964595	0.195424	0.0894812	0.0181948	0.520539	0.191516	-0.252752	-0.197503	0.369087	-0.11174	-0.202196	-0.0608325	-0.0572527	0.015824	0.149704	-0.0758927	0.159263	0.103066	0.12737	-0.307762	-0.140673	0.287795	0.0322774	-0.273706	0.0405793	0.205521	0.0793199	0.0402611	-0.0725594	0.0143111	-0.0813421	-0.128784	0.0828222	0.335818	-0.0980498	-0.0181948	0.175062	-0.0522253	0.107308	0.0699842	0.134313	-0.0287752	-0.0262962	-0.0116749	-0.107734	-1.1901	-0.0533166	-0.145242	0.0725059	-0.0252069	-0.0814209	0.140617	0.0686775	-0.0231292	-0.693808	-0.814891	0.0109604	-0.147045	-0.0688365	0.0209643	0.0851703	-0.190036	0.0752561	0.0315099	0.0175391	0.0190946	-0.0525297	-0.00276457	-0.109665	0.0223213	0.0748532	0.225088	0.0404865	0.000488996	-0.0467332	-0.08442	-0.0170448	-0.104101	0.0179273	0.069006	0.141789	0.020826	-0.00884015	-0.00247047	0.0968897	0.00884015	-0.0851206	-0.0313007	-0.145848	0.0373362	-0.0910568	-0.186655	0.0309879	-0.101963	0.152421	-0.196606	0.0638904	-0.102161	-0.097001	-0.0309879	-0.094036	-0.067214	-0.0668372	0.00475462	0.0893319	-0.115459	-0.0304807	-0.130863	-0.537532	0.615963	0.011286	0.0740725	0.238147	-0.0365396
Cre12.g538000	Cre12.g538000	Uncharacterized protein OS=Chlamydomonas reinhardtii OX=3055 GN=CHLRE_12g538000v5 PE=4 SV=1	0.163686	0.220263	-0.232828	NaN	0.391566	0.401436	0.380387	-0.236795	NaN	-0.0569711	0.19364	NaN	-0.417452	NaN	0.446244	0.172803	-1.17331	-0.541711	-0.344445	-0.584521	-0.378789	-0.0731888	-0.0159659	NaN	0.361598	0.00707356	-1.05798	0.0131023	0.420092	-1.09555	0.141384	-0.0283079	-0.638261	NaN	-1.27732	-0.299046	0.100342	0.165419	-0.315829	-0.219539	-0.0757394	-0.0131023	0.90908	0.0162948	0.0159349	0.239923	-0.32615	NaN	0.0307291	-0.113709	0.281974	-0.13618	0.0399463	NaN	NaN	-0.735601	-0.00368007	-0.127879	-0.00884654	NaN	-0.0877738	NaN	0.745315	-0.0239374	-0.0934932	0.164436	-0.311543	-1.29485	NaN	0.690442	NaN	0.153896	-0.384425	-0.148416	0.204457	NaN	-0.0185782	NaN	NaN	-0.205735	-0.12118	NaN	-0.385511	-0.132738	-1.15208	0.440655	-0.266303	0.0713954	-0.156569	0.113709	0.00368007	-0.360271	-0.154048	-0.00707356	NaN	0.302981	-0.428759	NaN	-0.193723	NaN	-0.0399463	0.0967433	-0.0490024	NaN	-0.854505	0.123181	-0.746658	-1.14024	-0.789753	NaN	NaN	0.163689	0.0458367	NaN	NaN	-0.123181	0.217162	0.384372	-0.337861	NaN	-0.11547	0.34376	-0.0311818	NaN	0.422527	0.511335	NaN	-0.142366	0.662394	-0.353731	0.477021	0.212736	0.18038	NaN	0.897374	-0.946154	0.212535	0.277108	0.399326	0.881402	0.218628	0.506111	0.0349491	-0.0349813	-0.536811	-0.345232	0.264712	0.305848	0.218201	NaN	-0.00968688	NaN	1.06275	0.0349813	-0.0159349	-0.0959141	0.156569	0.221994	0.497414	0.0569711	-0.197534	NaN	-0.38945	-0.575526	-0.0349491	-0.225502	-0.526114	-0.573254	-0.131603	0.0473943	-0.105317	0.306668	-0.350085	-0.0698733	-0.435721	-0.395435	0.695447	0.138939	0.480038	0.253298	0.182873	0.0185782	0.00985313	0.400338	0.00884654	0.0239374	0.641726	-0.0458367	0.181091	0.391814	0.24528	-0.0217018	0.0217018	0.0831477	-0.650768	0.772654	0.141998	0.185991	0.120871	-1.14992	0.202558	-0.274927	0.262918	-0.208516
Cre12.g538100	Cre12.g538100	Predicted protein OS=Chlamydomonas reinhardtii OX=3055 GN=CHLRE_12g538100v5 PE=4 SV=1	0.394885	-0.200347	NaN	NaN	NaN	NaN	NaN	-0.408403	-0.693434	-0.461502	-0.185531	-0.830992	NaN	NaN	0.252515	0.731556	NaN	NaN	NaN	-0.363286	NaN	NaN	NaN	NaN	-0.177522	-0.374543	NaN	0.235403	NaN	NaN	NaN	NaN	0.311363	1.08857	NaN	NaN	NaN	NaN	NaN	NaN	-0.190356	-0.736209	NaN	NaN	0.00727654	5.47055e-05	-0.760943	NaN	NaN	NaN	0.223569	0.302554	-0.284565	NaN	0.11358	0.0143674	-0.120436	0.235954	NaN	NaN	-0.0441194	0.340133	NaN	0.384378	NaN	NaN	-5.47055e-05	-0.360096	-0.11358	-0.36751	-0.918928	0.253574	0.131133	0.517859	NaN	NaN	NaN	0.371345	-0.0476259	NaN	0.228049	0.0889318	0.0647671	NaN	0.512858	NaN	0.219495	0.481846	NaN	NaN	-0.729025	NaN	0.159946	0.3723	-1.0013	-0.309075	NaN	NaN	NaN	0.29094	0.128359	-0.102324	0.378887	NaN	-0.0278113	NaN	0.314979	-0.0412778	0.0181836	-0.098318	0.51052	NaN	-0.906955	0.0133478	0.0300825	NaN	NaN	NaN	0.540588	0.527732	NaN	-0.252527	-0.185719	-0.2958	-0.178299	-0.0353346	-0.127212	NaN	NaN	-0.212545	NaN	0.0106496	NaN	NaN	NaN	NaN	NaN	NaN	-0.203849	0.0740458	0.42365	0.156366	NaN	0.568342	-0.0569807	-0.167589	NaN	-0.0586158	NaN	NaN	0.122141	NaN	-1.1709	0.164379	-0.00727654	0.400514	NaN	NaN	NaN	0.201393	-0.155057	0.0795642	-0.19867	0.29128	NaN	0.42805	NaN	NaN	NaN	0.167589	NaN	0.169002	-6.63973	0.633456	NaN	-0.675988	NaN	-0.273809	0.0257682	-0.152881	0.475712	NaN	0.548047	0.576259	NaN	-0.384892	NaN	0.37833	0.0173009	0.00540074	NaN	NaN	NaN	NaN	NaN	NaN	NaN	NaN	NaN	NaN	0.0569807	-0.0143674	-0.51057	NaN
Cre12.g538150	Cre12.g538150	Uncharacterized protein OS=Chlamydomonas reinhardtii OX=3055 GN=CHLRE_12g538150v5 PE=4 SV=1	-0.0781366	-0.437383	NaN	NaN	NaN	NaN	-0.124652	-0.0661218	-0.00714702	-0.264216	-0.0835988	0.250456	NaN	NaN	0.0582534	-0.124255	NaN	NaN	-0.175801	0.0849892	NaN	NaN	0.0577844	NaN	-0.242364	-0.114527	-0.73623	0.179199	NaN	NaN	NaN	NaN	0.0917653	-0.393654	NaN	NaN	NaN	NaN	NaN	NaN	0.0749386	-0.607164	NaN	NaN	-0.0143796	0.193827	-0.201731	NaN	NaN	NaN	0.0599001	0.111509	-0.153783	NaN	-0.215795	0.128517	0.0947297	-0.134764	NaN	NaN	0.0354978	-0.507126	0.117392	-0.139202	NaN	NaN	0.000655821	0.14295	0.00714702	0.0693655	0.196361	-0.0158344	-0.159383	0.201508	-0.134939	NaN	0.0739427	-0.0608859	NaN	NaN	-0.000655821	-0.0707142	-0.123933	NaN	-0.117372	-0.283625	-0.0169171	-0.234397	NaN	NaN	0.0862002	NaN	-0.0930812	0.194284	0.298195	0.19815	NaN	NaN	0.326521	0.0736981	0.246182	-0.00203163	0.0219161	NaN	-0.0427768	-0.166647	0.0740375	0.0427768	0.0278285	-0.0931243	NaN	NaN	-0.0950271	0.0258041	NaN	-0.114907	NaN	NaN	0.0685008	0.147235	0.202305	0.0399037	-0.0442525	0.073723	-0.237143	0.155083	NaN	-0.158133	-0.0905762	-0.154222	-0.023406	-0.151945	0.125493	NaN	NaN	NaN	NaN	NaN	-0.0932264	-0.016448	-0.109536	0.106496	0.0793301	0.0615609	-0.0176877	-0.0630115	0.102567	-0.0220012	NaN	NaN	-0.0544357	NaN	0.181055	-0.20668	-0.201032	0.117794	NaN	NaN	-0.143996	-0.0420886	-0.0599739	-0.0431537	-0.251446	-0.0797027	-0.0434978	0.163645	NaN	NaN	0.134776	-0.0399037	-0.0151103	0.248578	0.184617	0.399118	-0.003335	-0.249846	0.0281768	0.0544357	0.0169171	-0.104362	0.0698635	0.023406	-0.035509	0.251798	NaN	-0.0219161	0.0967279	-0.0153106	0.0143796	-0.0593123	NaN	NaN	NaN	NaN	NaN	NaN	NaN	NaN	NaN	NaN	0.0176877	-0.0071794	0.2079	0.198316
Cre12.g538350	Cre12.g538350	Uncharacterized protein OS=Chlamydomonas reinhardtii OX=3055 GN=CHLRE_12g538350v5 PE=4 SV=1	NaN	NaN	NaN	NaN	NaN	NaN	NaN	NaN	NaN	-0.203418	NaN	NaN	NaN	NaN	NaN	NaN	NaN	NaN	NaN	NaN	NaN	NaN	NaN	NaN	NaN	NaN	0.409759	NaN	NaN	NaN	NaN	NaN	0.332671	NaN	NaN	NaN	NaN	NaN	NaN	NaN	NaN	NaN	NaN	NaN	NaN	NaN	NaN	NaN	NaN	NaN	NaN	NaN	NaN	NaN	NaN	NaN	NaN	NaN	NaN	NaN	0.210155	NaN	-0.371243	NaN	NaN	NaN	NaN	NaN	NaN	-0.318419	NaN	NaN	NaN	NaN	NaN	NaN	0.0374361	NaN	NaN	NaN	NaN	NaN	NaN	NaN	NaN	NaN	NaN	NaN	NaN	NaN	NaN	NaN	NaN	NaN	NaN	0.0669718	NaN	NaN	-0.0374361	NaN	NaN	NaN	NaN	NaN	NaN	NaN	NaN	NaN	NaN	NaN	NaN	NaN	0.124426	NaN	NaN	NaN	NaN	NaN	NaN	NaN	NaN	NaN	NaN	NaN	NaN	NaN	NaN	NaN	-0.301799	NaN	-0.607005	0.170697	NaN	NaN	NaN	NaN	NaN	NaN	NaN	-0.0776649	NaN	NaN	NaN	NaN	NaN	NaN	NaN	NaN	NaN	NaN	NaN	NaN	NaN	NaN	NaN	NaN	NaN	NaN	NaN	0.0564196	NaN	NaN	NaN	NaN	NaN	NaN	NaN	NaN	NaN	NaN	NaN	NaN	NaN	NaN	NaN	NaN	NaN	NaN	NaN	NaN	NaN	0.0431018	NaN	-0.214852	NaN	NaN	NaN	0.246588	NaN	NaN	NaN	NaN	NaN	NaN	NaN	NaN	NaN	NaN	NaN	NaN	NaN	NaN	NaN	NaN
Cre12.g538500	Cre12.g538500	Uncharacterized protein OS=Chlamydomonas reinhardtii OX=3055 GN=CHLRE_12g538500v5 PE=4 SV=1	0.0110426	0.052764	0.0772815	0.00261386	-2.1928e-06	0.00780204	-0.104142	0.433055	0.610622	0.10788	0.143987	0.166817	-0.0522272	-0.00261386	-0.0861515	-0.322131	-0.0475483	-0.149096	0.00731096	0.181532	-0.168449	-0.111477	0.280529	0.346326	-0.240986	-0.0481621	-1.22252	0.0100151	-0.0385852	0.148796	0.0332718	-0.00780204	0.0214268	-0.441157	-0.0197293	-0.0211341	0.152377	0.214176	-0.0919146	-0.258135	0.0594984	-0.0928123	0.367934	0.176793	0.000479255	0.0205119	-0.0493398	-0.0859397	0.193454	0.266453	-0.00438603	-0.144037	-0.229597	-0.0193703	-0.128227	-0.00617898	-0.0205119	0.0438762	0.050641	0.116031	-0.19838	-0.42385	0.0864599	0.0719883	0.0837973	-0.221279	-0.161987	0.199727	0.128227	-0.174637	0.570883	-0.0224452	0.131395	-0.082775	-0.241384	0.065992	-0.139082	-0.164283	-0.0129173	-0.214174	-0.254791	-0.230351	-0.243641	-0.149881	-0.120277	-0.0303915	-0.00625982	0.00649595	0.0365837	0.0211341	0.0556661	0.192412	-0.0409713	0.048195	0.672597	0.244322	-0.209441	0.0436099	0.0246499	-0.158249	0.237365	-0.179112	0.243879	0.0548892	0.0478998	0.023375	0.0726793	-0.164947	0.389433	0.0807792	-0.117033	0.294374	-0.0214268	-0.141983	0.214002	0.192373	-0.0139932	0.0270819	-0.224048	0.0989177	0.112568	-0.0811172	0.225607	0.133507	0.00625982	0.036205	0.0595282	0.0186957	-0.102939	0.0654262	0.212084	0.0148946	-0.00731096	-0.0411826	-0.0922769	0.126386	-0.287665	0.0244476	0.0971145	-0.17502	-0.00118475	0.154828	-0.00491364	0.0320687	0.191025	0.090781	0.234529	-0.0110426	-0.307964	-0.00395873	0.00118475	-0.374757	0.238741	-0.171403	-0.0269858	-0.120987	-0.20501	0.0461918	0.00491364	0.0510174	-0.000479255	-0.161962	-0.117581	-0.113504	-0.194435	-0.0222309	0.0139932	-0.055086	-0.0103878	-0.0100151	0.107005	0.176018	-0.210551	-0.421348	0.157004	0.145806	0.038486	-0.11749	-0.0158728	-0.00649595	-0.224026	0.0600603	0.0882344	0.22796	0.0551824	-0.117634	-0.196546	-0.134094	-0.191547	-0.14364	0.300192	-0.15833	-0.131287	-0.0960821	-0.0487106	-0.142759	-0.395587	-0.124764	-0.524136	0.0959871	-0.190405	0.00617898	0.0370328	-0.023375
Cre12.g538700	Cre12.g538700	Predicted protein OS=Chlamydomonas reinhardtii OX=3055 GN=CHLRE_12g538700v5 PE=4 SV=1	0.0265069	0.0924728	NaN	-0.11262	NaN	NaN	0.0766205	0.238013	NaN	NaN	-0.14525	-0.100663	NaN	-0.000945317	0.0110511	0.0907063	-0.383804	NaN	-0.000671666	-0.0265069	NaN	NaN	0.617601	NaN	0.000290822	0.235952	0.0801167	-0.0960017	0.0316144	0.105652	NaN	NaN	-0.166002	NaN	0.345476	-0.313881	NaN	NaN	NaN	NaN	0.15668	0.381226	NaN	NaN	0.116205	-0.25049	NaN	0.0773924	NaN	-0.0923637	-0.0168498	0.0907025	0.160853	0.0803151	NaN	-0.299885	0.00998276	0.110849	NaN	-0.158021	0.00546134	NaN	0.0782758	NaN	NaN	NaN	-0.000503969	0.139353	NaN	NaN	NaN	-0.0420894	-0.224738	-0.0550227	-0.146483	NaN	-0.365378	NaN	NaN	NaN	0.184437	0.522646	-0.0110511	NaN	0.0142311	0.21628	0.0139533	0.0409558	0.408528	-0.198025	0.000503969	NaN	0.367951	0.110247	NaN	NaN	NaN	0.0405655	-0.471102	NaN	-0.144638	0.190503	NaN	NaN	0.123111	0.0240321	-0.000290822	-0.0342158	0.0168498	0.341067	NaN	NaN	-0.239351	-0.220221	NaN	-0.166308	NaN	NaN	-0.170167	-0.374749	-0.201952	0.292187	-0.0270722	0.100663	0.225878	-0.250896	NaN	0.183783	0.320232	-0.0482371	0.0465151	NaN	0.0124053	NaN	NaN	0.746215	NaN	NaN	-0.0472859	-0.452042	-0.0780096	NaN	-0.558155	-0.180121	-0.220519	-0.540836	-0.0153255	0.0285938	NaN	-0.0355013	0.0168456	NaN	0.174873	-0.586291	0.101914	0.0420894	0.341483	NaN	0.467569	NaN	-0.0690791	0.272632	-0.149067	0.341579	-0.125545	-0.0884985	NaN	NaN	0.11234	-0.0938703	-0.173904	-0.128376	0.10874	NaN	0.302458	-0.0168456	0.185395	0.0987559	-0.171238	-0.0142311	-0.0459189	0.196872	0.194364	0.352614	NaN	NaN	-0.0732267	0.269139	-0.0344575	-0.279183	NaN	NaN	NaN	NaN	NaN	-0.239893	NaN	NaN	-0.0569681	-0.758591	0.0823084	-0.172197	0.120266	-0.0771488
Cre12.g539100	Cre12.g539100	Uncharacterized protein OS=Chlamydomonas reinhardtii OX=3055 GN=CHLRE_12g539100v5 PE=3 SV=1	0.0128482	0.133839	0.29304	0.00263295	-0.147495	0.0847156	-0.258605	0.297263	0.581518	0.122572	0.0868349	0.133399	0.0236238	-0.0636419	0.175678	-0.472062	0.26088	-0.00486089	0.178136	0.207407	-0.0992307	0.0125427	0.158431	0.363836	-0.366811	-0.162305	-0.69539	-0.26691	0.0494032	-0.0210939	-0.199649	0.249881	0.371508	-0.640273	-0.25767	0.123431	0.191547	-0.0605058	0.0257025	-0.340222	0.018692	-0.281885	0.245462	0.264701	-0.0333887	0.407888	-0.127506	-0.246742	-0.0499787	0.217772	-0.103161	-0.269264	-0.279488	-0.00263295	-0.27149	-0.018692	-0.001349	-0.0107081	0.106534	0.178064	-0.165883	-0.609303	0.0131876	-0.0127293	0.00486089	-0.196222	0.115454	0.636795	0.27149	0.00250109	0.29921	0.0416391	-0.0243327	-0.19151	-0.392135	-0.156769	-0.0584777	-0.521937	0.106506	-0.144133	-0.16138	-0.497365	-0.00872828	-0.0125427	-0.223325	-0.102174	0.05534	-0.141141	-0.173064	0.306509	-0.00482509	0.182209	0.0749507	0.25254	0.288135	0.290676	0.0855058	0.29433	0.189139	-0.278991	0.118327	-0.100149	0.00512088	0.120581	0.308741	0.189938	0.334366	0.258144	0.46592	-0.0255856	-0.0336275	0.497074	0.00206161	-0.0851999	0.406586	0.212297	0.0671951	0.333889	-0.231388	0.0255856	0.0559742	-0.216548	0.155933	-0.109554	0.00070916	0.253493	-0.0588148	0.0193093	-0.114204	0.122116	-0.0131876	-0.206366	-0.0649536	-0.0492353	-0.42001	-0.861506	-0.141958	-0.169594	0.00881239	-0.18145	0.0269229	0.148134	0.150179	0.101078	0.438481	0.204093	0.111973	-0.0128482	-0.455819	-0.227057	-0.0685521	-0.132509	-0.116562	-0.316605	-0.164773	0.0847141	-0.112677	-0.129192	-0.252253	0.18127	0.112466	0.152336	0.00872828	0.126428	-0.46182	0.0522084	-0.0257025	-0.0487586	-0.32632	-0.318819	-0.0559742	-0.0522084	0.00848196	-0.283391	0.383743	0.0194551	-0.257693	-0.100139	-0.0435043	-0.0637113	-0.219637	0.165912	0.001349	0.122105	0.207662	-0.036028	-0.139685	-0.0393757	-0.257484	-0.0242519	-0.340247	-0.0233566	-0.238047	-0.618426	0.0433285	0.0144858	-0.666331	-0.542733	-0.204763	0.424258	-0.149888	-0.037889	-0.0702702	0.102174
Cre12.g539750	Cre12.g539750	Uncharacterized protein OS=Chlamydomonas reinhardtii OX=3055 GN=CHLRE_12g539750v5 PE=4 SV=1	NaN	NaN	0.102477	-0.0929315	-0.0267159	NaN	NaN	NaN	NaN	NaN	NaN	NaN	0.0267159	-0.0847512	NaN	NaN	0.095853	NaN	NaN	NaN	-0.183081	NaN	NaN	NaN	NaN	NaN	NaN	NaN	0.132581	0.0778702	-0.271403	NaN	NaN	NaN	0.0025607	-0.266971	0.171261	NaN	-0.169268	NaN	NaN	NaN	NaN	NaN	NaN	NaN	NaN	-0.166108	NaN	0.0609431	NaN	NaN	NaN	-0.477194	NaN	NaN	NaN	NaN	-0.454255	0.074947	NaN	NaN	NaN	NaN	NaN	NaN	NaN	NaN	NaN	NaN	NaN	NaN	NaN	NaN	NaN	NaN	NaN	NaN	NaN	NaN	NaN	NaN	NaN	NaN	NaN	NaN	NaN	NaN	0.0924437	0.223295	NaN	NaN	NaN	NaN	NaN	NaN	-0.247476	0.00485718	NaN	NaN	NaN	NaN	NaN	NaN	NaN	NaN	NaN	NaN	NaN	NaN	NaN	NaN	NaN	NaN	NaN	NaN	0.158197	NaN	NaN	NaN	NaN	NaN	NaN	NaN	NaN	NaN	NaN	NaN	NaN	NaN	NaN	NaN	NaN	NaN	NaN	-0.0025607	0.213238	NaN	NaN	NaN	NaN	NaN	NaN	NaN	NaN	NaN	NaN	NaN	-0.14331	0.13296	NaN	NaN	NaN	NaN	NaN	NaN	-0.224684	NaN	NaN	NaN	NaN	NaN	NaN	NaN	NaN	NaN	-0.00729824	NaN	NaN	NaN	NaN	NaN	NaN	NaN	NaN	NaN	NaN	NaN	NaN	NaN	NaN	NaN	NaN	NaN	0.149881	NaN	NaN	NaN	NaN	NaN	0.0533555	NaN	NaN	0.00729824	-0.240484	-0.12555	NaN	NaN	0.0680905	-0.456212	NaN	NaN	NaN	NaN
Cre12.g540051	Cre12.g540051	Uncharacterized protein OS=Chlamydomonas reinhardtii OX=3055 GN=CHLRE_12g540051v5 PE=4 SV=1	NaN	NaN	NaN	NaN	NaN	NaN	NaN	NaN	NaN	NaN	-0.0195893	NaN	NaN	NaN	NaN	NaN	NaN	NaN	NaN	NaN	NaN	NaN	NaN	NaN	NaN	NaN	0.24592	NaN	NaN	NaN	NaN	NaN	NaN	NaN	NaN	NaN	NaN	NaN	NaN	NaN	NaN	NaN	NaN	NaN	0.014526	-0.0445551	NaN	NaN	NaN	NaN	-0.125002	NaN	NaN	NaN	NaN	NaN	0.13577	NaN	NaN	NaN	NaN	NaN	0.0358281	NaN	NaN	NaN	0.258584	-0.101203	NaN	NaN	NaN	NaN	NaN	NaN	NaN	NaN	-0.126007	NaN	NaN	NaN	-0.167153	NaN	NaN	NaN	NaN	NaN	NaN	NaN	NaN	NaN	0.0159892	NaN	NaN	NaN	NaN	NaN	NaN	NaN	-0.264744	NaN	NaN	NaN	NaN	NaN	NaN	NaN	NaN	NaN	-0.014526	NaN	NaN	NaN	NaN	NaN	NaN	NaN	NaN	NaN	-0.138802	NaN	NaN	NaN	0.101884	NaN	NaN	NaN	NaN	NaN	-0.399849	NaN	-0.0176579	NaN	NaN	NaN	NaN	NaN	NaN	NaN	NaN	NaN	NaN	NaN	NaN	NaN	NaN	NaN	NaN	NaN	NaN	NaN	NaN	NaN	NaN	NaN	0.215614	NaN	NaN	NaN	NaN	NaN	0.0653725	NaN	NaN	NaN	NaN	NaN	NaN	NaN	NaN	NaN	NaN	NaN	NaN	NaN	NaN	NaN	NaN	NaN	NaN	NaN	-0.101267	0.0176579	0.350197	NaN	NaN	NaN	NaN	NaN	0.0203558	-0.118576	NaN	NaN	NaN	NaN	NaN	NaN	NaN	NaN	NaN	NaN	NaN	NaN	NaN	NaN
Cre12.g540076	Cre12.g540076	Uncharacterized protein OS=Chlamydomonas reinhardtii OX=3055 GN=CHLRE_12g540076v5 PE=4 SV=1	-0.115148	-0.0377992	-0.0518151	-0.0794654	0.593162	-0.0384007	-0.0133791	-0.0797031	0.0965749	0.297404	0.111926	0.109588	-0.364768	-0.162668	-0.0301227	0.0377992	0.077221	-0.136069	0.00561335	-0.0209019	NaN	-0.10726	0.00393787	-0.0945254	0.0649482	-0.151555	-0.123287	-0.122469	0.145797	0.483374	NaN	-0.0639767	-0.00761957	-0.515319	-0.077221	-0.598854	NaN	-0.000710396	NaN	-0.173336	-0.0961941	-0.130042	0.109705	-0.0457599	-0.169649	-0.0149587	-0.064528	0.119376	-0.103198	-0.267435	0.260327	0.0856979	-0.0488845	-0.0386597	0.0735967	0.0989947	-0.137254	-0.125576	-0.594027	0.0838552	0.0179282	-0.175912	0.137218	-0.00392378	0.083483	0.00726476	-0.0535773	-0.0396123	-0.137722	0.132436	0.0367031	-0.207423	0.195901	0.000877171	0.0790703	0.0625714	-0.0428032	0.0057521	-0.188784	-0.00200482	0.114988	-0.0358313	-0.011846	0.190261	-0.249334	-0.13612	-0.299226	-0.192136	-0.514878	0.101865	-0.0213347	0.0864617	0.0329432	-0.0355636	0.175363	0.299714	-0.335538	-0.176187	-0.0372103	-0.103827	-0.117317	-0.138275	-0.261175	-0.201047	0.00972238	0.121784	0.00650216	-0.000877171	-0.0437759	0.150695	-0.0654813	0.000710396	0.129509	0.0261901	-0.469517	0.0481046	NaN	0.12502	-0.0103363	-0.1053	0.0116537	0.0596964	0.0756698	0.0426836	0.0905177	0.0224732	-0.135002	-0.0337023	0.0223419	-0.109417	0.292546	-0.0520322	0.00449022	0.0378615	0.055686	-0.115685	-0.31537	0.0743221	0.0469221	0.0653524	-0.228634	0.0612818	-0.0460579	-0.0182962	0.133286	0.286569	0.10515	0.0361188	0.984372	0.0864256	0.0165749	0.0802035	0.17901	-0.0208135	0.0103363	-0.473126	-0.276299	-0.140109	-0.0116537	0.0343	0.11997	-0.209663	-0.0793142	0.0617087	0.058198	0.00667638	NaN	-0.0121933	0.0352707	-0.00667638	-0.0154776	-0.0803212	0.116067	0.0230943	-0.0751333	0.013433	0.0149542	0.0899771	-0.00650216	0.074886	0.0149587	0.135626	-0.22793	-0.116499	0.0518151	0.0640578	-0.0149542	-0.00943863	-0.202544	0.0486159	NaN	-0.0180661	0.00200482	NaN	NaN	-0.305062	-0.11617	-0.0124326	-0.274561	0.203194	0.0651149	0.0694629	-0.30561	0.0999629
Cre12.g540200	Cre12.g540200	Uncharacterized protein OS=Chlamydomonas reinhardtii OX=3055 GN=CHLRE_12g540200v5 PE=4 SV=1	NaN	0.232973	NaN	-0.112529	NaN	0.333826	0.0106704	0.0527341	0.277611	0.0442541	NaN	-0.836808	NaN	-0.0189874	-0.00441842	-0.360843	-0.614167	0.000599971	0.328299	NaN	-0.035368	-0.0188689	-0.150041	0.273199	-0.0147612	0.0181976	NaN	-0.170366	-0.160164	-0.038823	0.0682265	0.0255715	-0.0910939	-0.478191	0.196214	0.0758968	0.138298	0.029273	-0.410819	-0.404073	0.0495641	0.234451	0.358642	0.0188689	NaN	0.0576263	0.35463	0.0519462	0.23347	0.244913	NaN	NaN	0.00441842	-0.00524957	-0.377267	0.0750966	0.106904	-0.394617	NaN	0.0356128	-0.0542137	-0.363306	NaN	-0.0193934	-0.0545448	-0.218351	-0.0576263	NaN	0.0961439	0.219396	0.322783	0.0168666	0.259874	-0.129788	-0.11402	0.138864	NaN	-0.0961439	-0.00585369	-0.163789	-0.172552	0.205658	-0.330174	-0.190524	-0.00566302	0.0507034	0.074076	0.00566302	0.345555	-0.0886406	-0.0705975	0.117384	-0.195983	0.0415713	0.338126	0.405113	NaN	-0.0173951	NaN	-0.407376	-0.299207	-0.0512622	-0.160899	0.0097294	-0.0124135	0.126504	-0.0471965	0.0158963	NaN	-0.889959	-0.950257	0.0379776	0.0758112	-0.609056	0.00585369	0.102087	0.049297	-0.0255715	NaN	0.29123	0.00198263	0.0180825	0.18486	0.235275	0.161557	-0.0122792	0.288211	0.328973	NaN	NaN	NaN	0.153218	0.11402	0.229322	-0.000599971	0.0843719	NaN	0.0265067	-0.394145	-0.0890253	0.142212	-0.218185	-0.00198263	NaN	0.505412	-0.0133158	0.364529	NaN	NaN	0.0875326	0.0503393	-0.0097294	0.301106	NaN	NaN	-0.0183973	0.0717878	0.125584	-0.0311577	-0.493858	NaN	0.390125	-0.0602671	-0.252679	-0.335502	-0.0664043	-0.144279	-0.0292982	-0.649341	-0.282297	-0.0650434	0.0133158	-0.402622	0.0195286	-0.0777008	0.0719959	-0.0507034	-0.42411	-0.209704	-0.0575641	-0.32638	NaN	-0.138056	0.635939	NaN	-0.282494	-0.14069	-0.12904	NaN	0.223572	-0.0884867	-0.153773	-0.0805973	-0.231861	0.035368	-0.0717878	-0.529584	-0.227191	0.199882	-0.687463	0.0181863	-0.0168666	-0.00641591	0.0887134
Cre12.g540250	Cre12.g540250	Uncharacterized protein OS=Chlamydomonas reinhardtii OX=3055 GN=CHLRE_12g540250v5 PE=4 SV=1	-0.0259612	-0.0370418	0.45007	0.0312961	0.187257	-0.777081	NaN	0.0722413	0.394842	0.523461	-0.0281151	0.122459	-0.107426	0.371047	NaN	-0.545132	1.86167	0.222233	0.514714	0.38744	NaN	0.142078	-0.267927	NaN	NaN	-0.158874	-0.720149	-0.071338	-0.47589	1.45897	NaN	0.353769	0.0220667	0.0875191	0.157638	-0.301569	NaN	0.91847	NaN	0.145211	-0.0237605	0.537601	-2.60736	-0.262822	-0.156942	-0.361605	NaN	-0.193648	-0.509524	0.00340041	0.350178	0.0412986	NaN	-0.458026	-0.853493	0.130822	0.133757	0.321708	-0.1851	0.271846	-0.0362656	-0.53004	-0.102449	NaN	0.263269	0.919512	0.0106861	-0.277752	-0.0875191	-0.115104	0.278593	0.0237605	NaN	0.425341	0.0352	NaN	0.0676626	-0.254523	0.16506	0.160454	0.00147925	0.566263	NaN	-0.249202	-0.0858674	-0.0455427	NaN	0.0746362	0.173003	-0.00340041	0.0792564	0.137347	NaN	-0.0746362	0.38574	0.0445559	0.618896	-0.0188982	0.261518	-0.374663	NaN	-0.317109	NaN	NaN	0.202382	-0.0537733	NaN	0.460693	0.231659	0.151203	-0.0733127	-0.354607	0.180451	-0.324921	0.0860987	0.277542	NaN	-0.249051	0.0281151	-0.029004	NaN	0.0174193	0.332581	0.685307	NaN	-0.304414	0.00143715	0.082114	0.298332	0.129117	0.286754	0.0778589	0.00338882	NaN	-1.02728	-0.0911413	-0.0675495	-0.501484	0.019961	-0.0220667	-0.197893	NaN	NaN	-0.146218	NaN	-0.778944	NaN	-0.489893	-0.014826	-0.00471156	-0.0449799	NaN	NaN	-0.260575	0.456224	0.150649	0.0911413	0.00517369	NaN	0.381083	-0.0544695	-0.341885	NaN	-0.270549	NaN	-0.0623028	NaN	0.0967887	NaN	0.230756	NaN	0.101513	-0.279672	NaN	0.0747649	0.0715265	-0.0789134	-0.0367543	NaN	-0.106049	-0.48312	-0.0676626	-0.341572	-0.699563	0.00764726	NaN	-0.305965	0.0308813	-0.664868	-0.822929	NaN	0.145077	-0.0967887	NaN	NaN	-0.511104	-0.137347	-0.0751715	0.167288	1.90597	NaN	0.038393	NaN	0.277049
Cre12.g540350	Cre12.g540350	Uncharacterized protein OS=Chlamydomonas reinhardtii OX=3055 GN=CHLRE_12g540350v5 PE=4 SV=1	NaN	NaN	-0.08358	0.0682467	0.0985554	0.181933	NaN	NaN	NaN	NaN	NaN	NaN	-0.0264128	-0.240609	NaN	NaN	NaN	NaN	NaN	NaN	NaN	NaN	NaN	0.13213	NaN	NaN	NaN	NaN	NaN	NaN	NaN	-0.0125636	NaN	NaN	NaN	NaN	NaN	NaN	NaN	NaN	NaN	NaN	NaN	NaN	NaN	NaN	NaN	0.0932098	NaN	NaN	NaN	NaN	NaN	0.297684	NaN	NaN	NaN	NaN	0.0490685	-0.134667	NaN	NaN	NaN	NaN	NaN	NaN	NaN	NaN	NaN	NaN	NaN	NaN	NaN	NaN	NaN	0.0184501	NaN	NaN	NaN	0.0201722	NaN	NaN	NaN	NaN	NaN	NaN	NaN	NaN	NaN	NaN	NaN	NaN	NaN	NaN	NaN	NaN	0.188811	-0.054738	NaN	NaN	NaN	NaN	NaN	-0.158004	NaN	NaN	NaN	NaN	NaN	NaN	NaN	NaN	NaN	NaN	NaN	NaN	NaN	0.0125636	NaN	NaN	NaN	NaN	NaN	NaN	NaN	NaN	NaN	NaN	NaN	NaN	NaN	NaN	NaN	0.307063	NaN	NaN	-0.0346107	0.032419	NaN	NaN	NaN	NaN	NaN	NaN	NaN	NaN	NaN	NaN	-0.241062	-0.278431	NaN	-0.0184501	NaN	NaN	NaN	NaN	NaN	NaN	NaN	NaN	NaN	NaN	NaN	NaN	NaN	NaN	NaN	-0.356899	NaN	NaN	NaN	NaN	NaN	NaN	NaN	NaN	NaN	NaN	NaN	NaN	NaN	NaN	NaN	NaN	0.0924429	NaN	NaN	NaN	NaN	NaN	NaN	0.0174892	-0.132561	NaN	NaN	NaN	NaN	NaN	NaN	NaN	NaN	NaN	NaN	NaN
Cre12.g540450	Cre12.g540450	Predicted protein OS=Chlamydomonas reinhardtii OX=3055 GN=CHLRE_12g540450v5 PE=4 SV=1	NaN	-1.45961	NaN	NaN	NaN	NaN	NaN	0.232056	NaN	NaN	NaN	NaN	NaN	NaN	NaN	-0.887796	0.00215327	NaN	0.0864946	NaN	NaN	0.271295	0.0669296	NaN	NaN	NaN	NaN	0.00928467	-0.155541	0.140157	NaN	NaN	0.0136667	NaN	-0.887649	0.112808	NaN	-0.164848	NaN	-0.102396	0.490764	0.286296	NaN	0.0544258	NaN	NaN	-0.117719	NaN	NaN	-0.0184307	NaN	NaN	NaN	NaN	NaN	0.127118	NaN	NaN	NaN	NaN	-0.447012	NaN	NaN	0.272165	NaN	0.403474	NaN	NaN	NaN	NaN	NaN	-0.325237	NaN	NaN	-0.0714074	NaN	NaN	NaN	0.0988686	NaN	NaN	NaN	NaN	-0.327445	NaN	-0.156322	NaN	NaN	-0.12943	0.347113	NaN	0.0173439	NaN	NaN	NaN	NaN	NaN	NaN	NaN	NaN	NaN	-0.118184	-0.706969	NaN	NaN	0.00800417	NaN	NaN	NaN	NaN	-0.0668955	0.104288	0.0751487	NaN	0.00621622	0.0341796	NaN	NaN	NaN	NaN	NaN	-0.00622014	NaN	NaN	NaN	NaN	0.229803	-0.00324302	NaN	NaN	NaN	NaN	-0.028506	NaN	NaN	-0.412077	NaN	NaN	NaN	0.0310456	NaN	0.00141515	NaN	NaN	NaN	-1.10165	NaN	NaN	NaN	NaN	NaN	NaN	NaN	NaN	NaN	0.211817	0.0195325	NaN	NaN	NaN	NaN	NaN	NaN	0.00622014	NaN	-0.0345354	NaN	NaN	NaN	-0.0195557	NaN	0.0212042	NaN	0.156153	-0.0842546	NaN	0.151253	NaN	NaN	NaN	NaN	NaN	NaN	-0.0280337	NaN	0.0490711	-0.30513	0.0781677	NaN	NaN	NaN	NaN	NaN	NaN	NaN	-0.00215327	-0.0173439	NaN	-0.310651	0.32847	NaN	0.0558565	NaN	0.0894155
Cre12.g540500	Cre12.g540500	Uncharacterized protein OS=Chlamydomonas reinhardtii OX=3055 GN=CHLRE_12g540500v5 PE=4 SV=1	0.0615812	-0.00330824	-0.188044	0.154395	-0.249258	-0.0668747	0.171444	0.00813219	0.000922371	0.0984359	0.0826208	-0.234747	-0.0455623	0.177576	0.00278767	0.0459815	-0.621881	-0.241343	0.0330358	-0.172631	-0.00807055	-0.240798	-0.112628	-0.0290699	0.108092	0.153133	-0.904012	-0.0984031	-0.182153	-0.161213	0.205831	0.0320105	-0.0725814	-0.0248712	1.11633	0.831205	0.124507	0.257076	-0.0926778	-0.132426	-0.213077	0.133016	0.216465	0.144004	0.182938	0.0255353	0.00639085	-0.0269857	0.0284918	0.0881086	-0.730232	-0.223972	0.302152	-0.0391268	-0.000922371	0.00330824	0.36758	0.299162	0.0455623	0.0709031	0.286819	-0.95196	0.422188	0.190095	0.128928	0.166459	-0.0860829	-0.408826	-0.369035	-0.133778	0.470317	-0.0484491	0.0504461	0.39255	0.129275	0.170578	-0.325395	0.0383396	0.175217	0.264682	-0.173018	0.0332046	0.0384322	-0.524655	0.251433	0.0327201	0.195541	0.351343	0.390679	0.00255034	0.186419	-0.00801243	0.134706	-0.0961752	0.511908	0.0531798	-0.191048	-0.32823	0.00353332	-0.0481148	-0.100453	-0.102832	-0.406112	-0.506888	-0.437026	-0.531291	-0.0504461	-0.0345973	-0.440964	-0.0332046	-0.150227	0.00801243	0.264576	0.0650151	0.0659055	0.286813	0.0015267	0.0886593	-0.385034	-0.676723	-0.0596825	0.175054	0.104947	0.151404	-0.126205	-0.306323	0.156918	0.154237	0.504559	0.063443	0.177457	0.180036	-0.0868913	-0.0170313	0.308014	1.20526	0.182656	0.0376392	-0.12314	-0.0150631	-0.0783738	-0.00639085	-0.0193297	-0.158732	-0.0534108	0.0203514	0.0376264	0.246702	0.181173	0.0259241	0.200986	0.00358443	0.420201	0.046137	0.122532	0.286428	0.0310864	-0.0284918	0.192965	-0.0733196	-0.0139225	0.0998746	-0.00278767	-0.257427	0.193202	0.113096	-0.0015267	-0.0320105	0.0193297	-0.061671	-0.0285719	-0.00813219	-0.247883	0.104942	0.0471601	0.195978	0.235887	-0.0174332	0.0811432	0.0328608	-0.128421	-0.00353332	-0.0255353	0.0422823	-0.183968	-0.0246069	0.0440195	-0.0766902	0.0139225	0.239396	0.194642	0.0591477	-0.0629313	-0.108914	0.13327	0.189445	0.165588	-0.178811	-0.0505316	-0.326763	-0.124976	0.0872431	-0.326747	-0.765457
Cre12.g540550	Cre12.g540550	Uncharacterized protein OS=Chlamydomonas reinhardtii OX=3055 GN=CHLRE_12g540550v5 PE=4 SV=1	NaN	NaN	NaN	NaN	NaN	NaN	NaN	NaN	NaN	-0.0264796	NaN	NaN	NaN	NaN	0.0647841	NaN	NaN	NaN	NaN	NaN	NaN	-0.0109893	NaN	NaN	NaN	0.271613	NaN	NaN	NaN	NaN	NaN	NaN	NaN	NaN	NaN	NaN	NaN	-0.150907	NaN	0.0509052	NaN	NaN	NaN	-0.103212	NaN	NaN	NaN	NaN	NaN	NaN	NaN	NaN	0.0654085	NaN	NaN	NaN	NaN	NaN	NaN	NaN	NaN	NaN	NaN	NaN	NaN	0.143732	NaN	NaN	NaN	0.0264796	NaN	NaN	NaN	-0.250823	NaN	NaN	NaN	NaN	NaN	NaN	NaN	NaN	0.191089	0.0109893	0.408294	NaN	NaN	0.337873	NaN	NaN	NaN	-0.510528	NaN	-0.263266	NaN	-0.470693	NaN	NaN	NaN	NaN	0.0276172	NaN	NaN	NaN	-0.32383	NaN	NaN	-0.0550091	NaN	NaN	NaN	-0.414629	NaN	NaN	NaN	NaN	NaN	NaN	NaN	NaN	NaN	NaN	NaN	NaN	NaN	0.250811	NaN	NaN	NaN	NaN	NaN	0.0678665	NaN	NaN	NaN	NaN	NaN	NaN	NaN	NaN	NaN	NaN	NaN	NaN	0.126127	NaN	NaN	NaN	NaN	NaN	NaN	NaN	-0.425129	NaN	NaN	NaN	NaN	NaN	NaN	-0.326992	NaN	NaN	-0.0276172	NaN	NaN	NaN	NaN	NaN	NaN	NaN	NaN	NaN	NaN	NaN	NaN	NaN	NaN	NaN	NaN	0.0550091	NaN	NaN	NaN	NaN	NaN	NaN	NaN	NaN	NaN	NaN	NaN	NaN	NaN	NaN	NaN	NaN	0.409281	NaN	NaN	NaN	-0.140544	NaN	NaN	NaN
Cre12.g540700	Cre12.g540700	Uncharacterized protein OS=Chlamydomonas reinhardtii OX=3055 GN=CHLRE_12g540700v5 PE=4 SV=1	0.244775	NaN	NaN	NaN	NaN	NaN	NaN	NaN	0.0124571	NaN	0.230988	NaN	NaN	NaN	0.498689	NaN	NaN	NaN	NaN	-0.0264043	NaN	NaN	NaN	NaN	NaN	-0.0134244	0.860917	NaN	NaN	NaN	NaN	NaN	NaN	0.135596	NaN	NaN	NaN	NaN	NaN	NaN	NaN	NaN	NaN	NaN	0.0331827	-1.01635	NaN	NaN	NaN	NaN	-0.449437	0.0830244	-0.0257917	NaN	-0.158805	NaN	-0.121559	NaN	NaN	NaN	NaN	0.460593	-0.205259	NaN	NaN	NaN	0.0226461	-1.18248	-0.340278	NaN	-0.199562	NaN	NaN	-0.867146	NaN	NaN	0.0322319	0.810333	NaN	NaN	-0.0226461	NaN	0.0498457	NaN	0.290573	0.302904	NaN	0.174029	NaN	NaN	-0.9813	NaN	NaN	0.0134244	-0.412267	NaN	NaN	NaN	-0.434592	-0.0124571	0.163479	NaN	NaN	NaN	-0.476836	-0.283782	NaN	-0.0242189	-0.555529	NaN	NaN	NaN	NaN	NaN	NaN	-0.0893326	NaN	NaN	0.0895984	NaN	NaN	NaN	0.322244	NaN	NaN	0.315631	NaN	NaN	-0.0322319	-0.211055	-0.231233	NaN	NaN	NaN	NaN	NaN	NaN	NaN	NaN	NaN	NaN	NaN	NaN	-0.0769863	-0.053625	NaN	NaN	0.0264043	NaN	NaN	NaN	NaN	-0.193739	0.0919934	0.0202097	NaN	NaN	NaN	NaN	NaN	0.169193	NaN	0.185254	NaN	NaN	NaN	NaN	NaN	NaN	NaN	NaN	NaN	NaN	NaN	-0.37148	NaN	-0.282079	NaN	NaN	0.245302	0.532242	0.0980087	0.230419	NaN	NaN	NaN	0.0893326	NaN	-0.311801	-0.134238	NaN	NaN	NaN	NaN	NaN	NaN	NaN	NaN	NaN	NaN	0.0257917	NaN	NaN	0.446506
Cre12.g541250	Cre12.g541250	Uncharacterized protein OS=Chlamydomonas reinhardtii OX=3055 GN=CHLRE_12g541250v5 PE=4 SV=1	-0.21799	NaN	NaN	NaN	NaN	0.337488	NaN	NaN	NaN	NaN	0.05529	0.298619	NaN	NaN	-0.159494	NaN	NaN	NaN	NaN	0.00488674	NaN	NaN	NaN	NaN	NaN	0.479478	-1.53422	NaN	NaN	-0.509964	NaN	-0.0540547	NaN	NaN	NaN	0.377496	NaN	NaN	NaN	NaN	NaN	NaN	NaN	NaN	0.335608	NaN	NaN	NaN	NaN	0.0881157	0.144271	0.0285511	0.569681	NaN	NaN	NaN	NaN	NaN	NaN	NaN	NaN	NaN	0.370856	NaN	NaN	NaN	NaN	0.322152	NaN	NaN	NaN	NaN	NaN	0.356865	NaN	NaN	-1.04064	NaN	NaN	0.406871	NaN	0.43972	0.0144243	NaN	0.22011	-0.434882	NaN	-0.582417	NaN	-0.202974	NaN	NaN	NaN	-0.22011	NaN	NaN	NaN	NaN	0.0275272	NaN	0.0878528	NaN	NaN	NaN	-0.374329	0.248133	NaN	0.361228	-0.258039	0.72187	NaN	NaN	NaN	0.119239	NaN	0.282696	NaN	0.0574453	-0.713904	-1.43435	NaN	NaN	NaN	0.256652	NaN	-0.628618	NaN	NaN	0.215877	0.23024	0.463104	NaN	NaN	NaN	NaN	NaN	NaN	0.193849	NaN	NaN	NaN	NaN	NaN	-0.550397	-0.430568	NaN	NaN	-0.00488674	NaN	NaN	NaN	NaN	0.226508	0.0465182	-0.00161016	NaN	NaN	NaN	NaN	NaN	0.00161016	-0.261373	-0.544186	NaN	NaN	NaN	NaN	-0.378288	NaN	NaN	NaN	NaN	NaN	NaN	-0.372705	NaN	0.0907966	NaN	NaN	0.286513	NaN	-0.0275272	NaN	NaN	NaN	NaN	0.058499	NaN	-0.23553	NaN	NaN	0.0540547	-0.120437	NaN	NaN	NaN	NaN	NaN	0.879115	NaN	-0.0575016	NaN	NaN	0.0640809
Cre12.g541400	Cre12.g541400	Uncharacterized protein OS=Chlamydomonas reinhardtii OX=3055 GN=CHLRE_12g541400v5 PE=4 SV=1	-0.185745	NaN	NaN	NaN	NaN	NaN	NaN	NaN	NaN	NaN	-0.245917	NaN	NaN	NaN	1.22193	NaN	-2.97876	NaN	NaN	-0.756674	NaN	NaN	NaN	NaN	0.172452	0.355086	NaN	NaN	-1.44577	1.72291	NaN	NaN	NaN	NaN	0.913926	0.122595	NaN	NaN	NaN	NaN	NaN	NaN	NaN	NaN	1.8283	NaN	0.159391	NaN	NaN	-0.700562	-1.41994	0.686096	0.606022	NaN	NaN	NaN	NaN	NaN	NaN	NaN	NaN	NaN	NaN	-0.190612	NaN	NaN	NaN	-0.380885	NaN	NaN	NaN	NaN	-0.963577	-0.290111	NaN	NaN	NaN	NaN	1.22052	NaN	NaN	NaN	-0.481685	NaN	0.290111	NaN	-1.7223	-1.65104	0.325273	-0.31198	NaN	NaN	0.302083	-1.02094	NaN	NaN	NaN	NaN	NaN	NaN	2.01995	NaN	0.441657	NaN	-0.593662	NaN	0.027736	1.47778	0.646475	NaN	0.748034	NaN	NaN	NaN	-2.28659	NaN	NaN	NaN	0.715191	NaN	NaN	NaN	NaN	NaN	-0.027736	-0.790921	-0.913874	NaN	NaN	-0.57597	NaN	NaN	NaN	NaN	NaN	0.842824	NaN	NaN	NaN	NaN	NaN	-0.0442932	NaN	0.489216	-0.077392	NaN	NaN	0.185745	NaN	NaN	NaN	NaN	-0.262485	-1.0427	-0.638784	NaN	0.678098	NaN	NaN	NaN	0.477413	NaN	-0.153437	NaN	NaN	NaN	NaN	NaN	NaN	NaN	NaN	NaN	NaN	0.186647	NaN	NaN	NaN	NaN	0.363888	0.770967	NaN	NaN	NaN	NaN	NaN	0.0442932	NaN	NaN	0.245917	NaN	NaN	NaN	NaN	NaN	NaN	-2.15397	NaN	NaN	-0.50745	-0.325273	0.077392	NaN	-0.796718	NaN
Cre12.g541600	Cre12.g541600	Predicted protein OS=Chlamydomonas reinhardtii OX=3055 GN=CHLRE_12g541600v5 PE=4 SV=1	-0.204027	-0.27595	-0.209546	0.0567858	0.159663	0.0572905	0.145569	-0.146478	-0.00852525	0.219305	0.00796194	0.0556556	0.0696067	0.400498	1.21055	0.7221	0.899409	-0.597513	0.0678745	0.0699453	-0.450692	-0.0166126	-0.112912	-0.130448	0.12061	-0.157104	-0.565761	-0.0185498	-0.301266	2.14263	-0.539086	-0.474032	-0.808624	0.00852525	0.228295	0.156215	-0.238371	0.000889014	-0.0811539	0.114947	0.1206	0.573385	-2.18503	-0.317899	0.550935	0.24967	-0.0288993	-0.0121768	-0.0570632	-0.00392251	-0.753711	-0.00391714	0.018512	-0.00243293	0.0325772	-0.0351707	-0.0050274	-0.0240196	-0.0184209	0.153801	-0.288316	-0.604298	0.543415	-0.124244	0.205276	0.37491	-0.232782	-0.637552	-0.339119	-0.519135	0.30613	0.0351707	0.000163359	0.0498887	-0.0170112	0.0120794	0.0500917	0.475829	0.370466	0.245355	0.00965736	0.714544	-0.254818	0.0704959	0.14438	0.221483	-0.000163359	0.332561	-0.262539	0.00392251	0.0050274	0.156509	-0.348374	-0.285575	1.0933	0.992229	-0.613224	-0.468096	-0.251835	-0.274714	-0.018512	-0.161338	-0.306353	-0.550298	-0.29812	-0.261518	0.801112	0.537458	-0.426452	-0.0556556	0.455868	-0.0968937	0.227324	-0.323914	-0.256755	-0.278377	0.256713	0.0275956	-0.00796194	-1.00346	-0.00613061	0.51211	0.0514601	0.270403	-0.273101	-0.159583	0.208157	0.157715	0.0586169	-0.266999	0.255462	-0.219305	0.0170112	0.306458	0.438812	-0.228295	0.0184209	-0.194407	0.14853	0.327751	-0.00582327	-0.163055	0.00613061	-0.0590493	0.0240878	-0.0453068	-0.205055	0.16978	0.184264	0.00243293	0.0862276	-0.0193485	0.538539	0.498419	0.329945	0.198942	0.462037	0.308709	0.298554	0.296246	0.528723	0.10497	-0.961012	-0.722193	0.391871	0.337575	-0.59664	-0.683191	0.105133	0.108135	-0.385841	-0.163691	-0.146501	0.105825	-0.170034	0.00582327	0.258482	0.261571	0.193789	-0.0498887	-0.0170436	-0.0500917	-0.105507	-0.216577	-0.597045	-0.0234759	0.31425	0.172015	0.465284	0.424351	0.21429	0.0749519	-0.0275956	0.0811539	0.228208	-0.487553	-0.000889014	-0.382403	-0.0865605	1.63154	0.323308	0.0973874	-0.0858293	-0.0118482
Cre12.g541750	Cre12.g541750	Uncharacterized protein OS=Chlamydomonas reinhardtii OX=3055 GN=CHLRE_12g541750v5 PE=4 SV=1	NaN	NaN	NaN	0.112101	NaN	NaN	NaN	NaN	NaN	0.499207	NaN	NaN	NaN	-0.298233	NaN	NaN	NaN	NaN	NaN	NaN	NaN	NaN	NaN	NaN	NaN	NaN	NaN	NaN	NaN	NaN	NaN	NaN	NaN	NaN	NaN	NaN	NaN	NaN	NaN	NaN	NaN	NaN	NaN	NaN	NaN	NaN	NaN	0.104273	NaN	NaN	NaN	NaN	NaN	-0.209663	NaN	NaN	NaN	NaN	NaN	-0.202859	NaN	NaN	NaN	NaN	NaN	NaN	NaN	NaN	NaN	0.000476325	NaN	NaN	NaN	NaN	NaN	NaN	NaN	NaN	NaN	NaN	NaN	NaN	NaN	NaN	NaN	NaN	NaN	NaN	NaN	NaN	NaN	NaN	NaN	NaN	NaN	0.0265746	NaN	0.454647	NaN	NaN	NaN	NaN	NaN	NaN	NaN	NaN	NaN	NaN	NaN	NaN	NaN	NaN	NaN	NaN	NaN	NaN	NaN	NaN	NaN	NaN	NaN	NaN	NaN	NaN	NaN	NaN	NaN	NaN	NaN	NaN	NaN	-0.0369947	NaN	NaN	NaN	NaN	NaN	NaN	NaN	NaN	NaN	NaN	NaN	NaN	NaN	NaN	NaN	NaN	NaN	0.224969	NaN	NaN	NaN	NaN	NaN	NaN	NaN	NaN	NaN	0.0253046	NaN	NaN	NaN	NaN	NaN	NaN	NaN	NaN	NaN	NaN	NaN	NaN	NaN	NaN	NaN	NaN	NaN	NaN	NaN	NaN	NaN	NaN	NaN	NaN	NaN	NaN	NaN	NaN	NaN	NaN	NaN	NaN	NaN	NaN	NaN	NaN	NaN	NaN	NaN	NaN	NaN	NaN	NaN	NaN
Cre12.g541777	Cre12.g541777	Uncharacterized protein OS=Chlamydomonas reinhardtii OX=3055 GN=CHLRE_12g541777v5 PE=4 SV=1	0.0595946	0.00412727	-0.115042	-0.0186696	0.109732	0.155679	-0.230066	-0.0260947	0.184323	0.14102	-0.133219	0.108102	-0.0655152	-0.302294	-0.00670433	0.083891	NaN	0.0327029	-0.421763	-0.197861	0.00645557	0.00372468	0.118835	0.340257	-0.143561	0.100104	-0.148136	0.0729652	NaN	0.268415	0.0440159	-0.139717	0.281761	-0.199122	NaN	-0.368161	0.0750163	0.149364	-0.00645557	0.0258599	-0.123471	0.00849144	-0.439957	-0.021155	-0.0051988	0.0587393	0.00927072	0.197667	0.166774	-0.160161	0.0051988	-0.0292676	0.00670433	-0.0367929	0.0900933	0.18535	-0.194544	NaN	-0.130777	-0.353307	0.027128	-0.571351	-0.1468	0.319888	-0.0674818	-0.260521	-0.119901	0.270554	-0.0900933	0.064854	0.125904	-0.154741	-0.197507	-0.191999	0.278898	0.0718621	-0.0402475	-0.218281	-0.0243759	-0.138724	-0.0829018	-0.0609356	-0.151595	-0.114018	-0.373847	-0.182448	-0.00377152	-0.0129404	NaN	0.180134	0.2464	-0.00372468	0.00377152	-0.0137395	0.308649	0.277871	-0.00445649	-0.00328933	0.325795	-0.218536	-0.0720045	0.185556	0.057723	-0.0718621	-0.159379	0.0902379	-0.162773	0.060229	0.196788	0.249964	-0.242005	-0.149667	-0.069211	-0.152883	0.191412	0.295886	0.0516043	0.0158309	0.152719	0.0609356	0.0501369	0.10937	-0.0587393	0.132131	0.223089	0.0865848	-0.244327	-0.413817	-0.027229	-0.181778	-0.0729802	-6.07166e-05	0.123721	-0.109463	0.179284	NaN	0.0715975	-0.0542494	NaN	-0.291761	NaN	-0.0604115	0.107402	0.0515584	-0.283803	-0.397904	0.0546276	0.0292676	0.00445649	0.0877751	NaN	-0.145525	0.0985803	-0.084255	-0.516958	-0.076033	NaN	-0.030446	-0.027321	-0.177323	-0.211885	-0.159266	0.16228	0.116025	-0.223437	-0.0438407	-0.155645	0.047187	-0.21079	-0.0902384	0.0317729	-0.00849144	NaN	0.333711	0.211551	NaN	-0.128009	NaN	-0.0887899	0.0129404	0.266728	0.179596	0.437365	0.463729	0.17721	0.160695	0.201641	0.122615	-0.546508	-0.236548	0.0342508	-0.28406	0.0995946	-0.0275518	-0.197032	NaN	0.158996	0.052206	0.107621	NaN	-0.0451133	-0.00412727	0.221414	-0.0902379
Cre12.g541800	Cre12.g541800	Uncharacterized protein OS=Chlamydomonas reinhardtii OX=3055 GN=CHLRE_12g541800v5 PE=4 SV=1	0.000642081	-0.237708	0.0708465	-0.0429448	-0.0827218	-0.12476	0.00972187	-0.00270243	-0.462601	-0.00483891	0.0112023	-0.202422	-0.149946	-0.167704	0.45422	0.107824	-0.082621	0.117869	0.0140716	0.0949028	-0.158422	-0.0806129	-0.113648	-0.0533516	0.0159945	-0.207289	1.11096	0.0842369	0.139859	-0.4263	0.144523	0.0192676	NaN	0.38288	0.082621	0.249454	-0.181615	-0.157038	-0.120662	0.0443771	0.0297238	0.2245	0.585355	0.275024	-0.179067	0.0648741	-0.148324	-0.0782623	-0.223458	0.0549849	-0.0112023	0.216826	0.0491536	0.0478506	0.599923	-0.102088	-0.0945887	-0.0183891	-0.0324915	0.0797887	NaN	0.54099	-0.164047	0.0831237	0.251923	-0.115432	0.327877	0.0745124	-0.0861681	-0.188682	-0.623756	-0.21438	0.0126109	0.0335001	0.0795398	-0.0335503	0.21648	0.0861681	-0.0156766	0.0573876	-0.0306421	-0.0630138	0.383872	0.307742	0.0498212	-0.0499948	-0.0126109	-0.0308301	0.46469	-0.256302	0.0706002	0.114837	-0.105901	0.0308301	-0.376955	-0.0419519	0.0230774	0.0207442	-0.0264452	0.569868	0.0222236	0.221651	-0.340669	0.0275984	-0.155447	-0.273672	-0.265662	0.0797251	-0.0881562	-0.0739114	0.0156766	-0.0892034	NaN	0.117489	-0.310694	-0.0976857	-0.220199	-0.697109	0.134253	0.407199	0.14155	-0.289674	-0.0927899	-0.0597242	-0.090783	-0.470858	-0.208586	0.0214453	-0.233797	-0.0583644	-0.184124	0.0452765	-0.0753829	0.0611436	-0.0823796	-0.271559	-0.173969	-0.0192676	-0.244895	NaN	-0.111911	-0.374179	-0.103681	0.0474728	-0.0222236	0.0854379	0.0476864	0.0508959	0.0944341	0.094787	-0.136585	-0.0275984	-0.230166	-0.000642081	0.31425	0.0971606	0.184576	0.14135	0.10756	0.145577	0.0609414	0.0597242	-0.0457575	-0.143867	-0.106201	-0.0693834	0.0839704	0.291663	0.123918	0.0398799	-0.00972187	0.00270243	0.0802879	-0.00286365	0.298883	0.356305	-0.122853	0.0183891	0.0506643	-0.128585	0.0306421	0.0264452	-0.250569	NaN	0.0847961	0.0859458	0.0499948	NaN	-0.106494	-0.096425	-0.0616175	-0.262798	0.297614	0.0616175	0.123827	0.166447	0.0301157	-0.0544641	0.0392726	-0.142205	0.254625	0.0827032	0.27962	0.386889
Cre12.g542300	Cre12.g542300	Uncharacterized protein OS=Chlamydomonas reinhardtii OX=3055 GN=CHLRE_12g542300v5 PE=4 SV=1	0.0217872	NaN	NaN	NaN	NaN	NaN	0.296166	NaN	-0.625321	-0.027623	0.284181	-0.35338	NaN	NaN	-0.201293	NaN	NaN	NaN	NaN	-0.676052	0.167111	0.266739	NaN	NaN	NaN	NaN	0.0197517	NaN	NaN	NaN	-0.0931583	NaN	NaN	0.703494	NaN	NaN	-0.0858911	-0.295465	-0.3603	0.00710444	NaN	NaN	NaN	0.130923	-0.256763	NaN	NaN	NaN	NaN	NaN	0.156372	0.00131345	0.0322516	NaN	0.127649	NaN	NaN	0.258558	NaN	NaN	NaN	0.563278	-0.286761	NaN	NaN	0.17308	NaN	-0.0732997	-0.127649	-0.114771	-0.253781	NaN	NaN	NaN	NaN	NaN	0.0905961	0.378378	NaN	NaN	NaN	0.0667656	-0.186748	-0.0943354	NaN	-0.0576854	NaN	NaN	NaN	NaN	NaN	-0.452087	NaN	NaN	-0.773031	-0.565978	NaN	NaN	-0.123421	0.283225	0.190037	NaN	NaN	NaN	NaN	0.0235318	NaN	NaN	-0.155022	-0.0667656	NaN	-0.738749	NaN	0.12214	NaN	-0.262142	0.0559688	NaN	0.0292491	0.109046	-0.221414	NaN	NaN	0.115408	NaN	NaN	NaN	NaN	0.145069	0.00985829	-0.634236	0.406332	NaN	NaN	NaN	NaN	NaN	NaN	-0.119277	NaN	-0.0989899	NaN	-0.0970988	0.132697	0.137639	NaN	0.0970988	-0.301597	NaN	NaN	-0.074823	NaN	-0.401807	-0.208906	0.0969809	NaN	NaN	NaN	-0.288864	0.011464	-0.12145	-0.109488	0.228197	NaN	0.692444	NaN	0.050936	NaN	-0.223799	NaN	0.842524	NaN	0.452379	NaN	-0.261132	-0.224607	0.3747	0.499939	NaN	NaN	NaN	-0.23751	NaN	NaN	NaN	NaN	-0.144734	NaN	0.180867	NaN	-0.412793	NaN	NaN	-0.050936	0.244107	NaN	0.323212	NaN	NaN	NaN	-0.0322516	NaN	NaN	-0.00804756
Cre12.g542350	Cre12.g542350	Predicted protein OS=Chlamydomonas reinhardtii OX=3055 GN=CHLRE_12g542350v5 PE=4 SV=1	-0.26723	-0.769694	NaN	0.466834	NaN	-0.322491	0.414249	0.366639	NaN	NaN	0.508101	NaN	NaN	0.473458	NaN	0.173101	0.038443	0.087134	-0.293706	0.014374	0.411247	0.300772	-0.406083	-0.165732	0.111477	-0.0176356	NaN	0.10481	-0.112409	0.615014	-0.0318419	0.486894	-0.851884	NaN	0.294843	0.00109195	0.533453	0.434681	-0.544017	-0.481106	0.0623037	-0.0180156	-1.16538	-0.17466	0.0274979	-0.308967	NaN	0.278182	-0.112208	-0.140538	-0.363322	0.00284457	NaN	-0.140616	NaN	0.0885446	0.0684778	0.228475	NaN	0.186685	0.129128	NaN	NaN	NaN	0.529146	0.341087	0.392936	-0.0274979	NaN	NaN	NaN	-0.250081	-0.194408	-0.179522	0.162027	0.387788	NaN	NaN	0.212296	0.562046	-1.82814	NaN	NaN	-0.627424	0.436557	0.347455	0.210749	-0.00896287	-1.45299	-0.00109195	1.03895	0.912349	-0.61247	0.00896287	NaN	NaN	NaN	-0.498136	NaN	NaN	NaN	-0.0623037	NaN	0.49092	-0.0749688	-0.136538	0.698655	1.05031	-0.58227	NaN	-0.986187	-0.447042	0.361861	NaN	0.584605	0.684924	-0.395431	-0.00858149	-0.519076	NaN	-0.454036	-0.435085	-0.363847	NaN	-0.166344	-0.333545	0.0737155	0.35702	NaN	0.23198	NaN	NaN	-0.0481322	0.0711952	-0.797014	-1.00881	NaN	-0.475902	-0.156375	-0.384624	0.0996147	NaN	-0.167709	-0.0835313	NaN	-0.38122	-0.0193787	0.313581	NaN	-0.0131566	0.213241	-0.0711952	NaN	-0.0382668	0.139692	-0.196645	0.270469	0.101923	0.00238829	NaN	0.149182	NaN	NaN	-1.06885	0.3369	0.321914	-0.324703	0.00858149	0.178957	0.0180156	-0.00238829	-0.233468	-0.354978	NaN	0.136538	-0.000308119	-0.862833	0.000308119	0.026211	0.15308	-0.0684778	NaN	-0.892026	-0.392989	NaN	NaN	-0.551462	-0.71515	0.141447	0.0770035	0.287344	0.647402	-0.540273	0.0318419	0.718156	0.238925	-0.305824	-0.087134	-4.53648	0.34848	NaN	0.11383	-0.498266	-0.194667
Cre12.g542800	Cre12.g542800	DNA-directed RNA polymerase subunit beta OS=Chlamydomonas reinhardtii OX=3055 GN=CHLRE_12g542800v5 PE=3 SV=1	NaN	NaN	0.0483988	-0.167745	-0.0795577	0.217186	NaN	NaN	NaN	NaN	NaN	NaN	-0.100497	-0.0232732	-0.00616614	NaN	0.0140025	-0.214195	NaN	NaN	0.000750864	-0.0835937	NaN	0.189261	-0.0177364	NaN	NaN	NaN	-0.0828707	-0.0331112	-0.0760672	0.00844888	NaN	NaN	-0.146567	0.0364854	0.0192232	0.00581195	-0.0685332	-0.00581195	NaN	NaN	0.428902	0.136085	NaN	NaN	NaN	-0.101672	0.0632431	0.211805	NaN	NaN	0.0115512	-0.135394	NaN	NaN	NaN	NaN	0.0319303	0.0320419	NaN	NaN	NaN	NaN	0.129416	-0.0891837	NaN	NaN	NaN	NaN	NaN	NaN	0.0177364	NaN	NaN	-0.0787607	NaN	NaN	NaN	-0.0661164	NaN	NaN	0.151139	-0.0384125	NaN	0.120722	-0.128274	NaN	0.359969	0.0511025	NaN	0.0522805	0.0792727	NaN	NaN	NaN	0.00247822	-0.308723	NaN	NaN	-0.169266	NaN	NaN	-0.212627	NaN	-0.176965	0.156117	NaN	NaN	NaN	NaN	0.165056	NaN	NaN	NaN	0.182054	0.120644	0.163764	NaN	NaN	NaN	NaN	NaN	NaN	-0.174388	NaN	NaN	NaN	NaN	NaN	NaN	NaN	NaN	0.00514432	-0.0842721	-0.409432	-0.00247822	0.0129153	NaN	NaN	NaN	NaN	NaN	NaN	-0.644294	NaN	NaN	NaN	-0.179917	0.0232732	NaN	0.101156	0.235944	NaN	NaN	NaN	-0.0140025	-0.212151	NaN	NaN	NaN	NaN	0.00571371	NaN	NaN	NaN	-0.000750864	-0.00844888	NaN	NaN	NaN	NaN	NaN	NaN	-0.15488	NaN	0.105858	NaN	-0.0728852	NaN	NaN	NaN	NaN	NaN	0.00401799	NaN	-0.0618771	NaN	NaN	NaN	-0.0981835	-0.16751	-0.0348997	0.0323369	-0.0638989	-0.098269	-0.0943256	0.0332639	0.166015	0.201942	-0.00357092	NaN	0.322635	0.0618771
Cre12.g542950	Cre12.g542950	Uncharacterized protein OS=Chlamydomonas reinhardtii OX=3055 GN=CHLRE_12g542950v5 PE=4 SV=1	NaN	0.179014	NaN	-0.213871	NaN	NaN	NaN	-0.323464	0.0320308	NaN	-0.00358721	0.131823	NaN	-0.110958	NaN	0.292553	-0.311168	NaN	NaN	NaN	0.163066	NaN	NaN	-0.0489722	NaN	0.127298	NaN	0.0780697	0.0127791	-0.0613633	-0.00795762	NaN	-0.0996838	-0.0367781	0.245449	0.173557	0.0790269	NaN	0.000862181	NaN	-0.140975	-0.239962	NaN	NaN	-0.577379	0.0122785	NaN	-0.0287444	NaN	-0.00488666	0.251582	NaN	NaN	-0.112933	-0.00663483	0.162034	-0.181934	NaN	NaN	0.00696811	0.267525	-0.0873301	NaN	NaN	NaN	NaN	0.220929	0.00751857	0.530049	NaN	0.180305	-0.0021021	NaN	0.0788244	NaN	-0.19205	NaN	0.669052	-0.578448	NaN	-0.0122785	0.0281237	NaN	NaN	-0.376634	-0.170795	NaN	-0.0648954	-0.0127791	-0.221781	-0.313835	NaN	NaN	0.0388776	0.00663483	NaN	NaN	0.0887876	NaN	-0.287065	NaN	0.0021021	NaN	0.0489722	0.066991	0.0216053	NaN	-0.153034	-0.262393	-0.0689763	-0.510558	NaN	0.0237382	-0.00228917	-0.141002	-0.320235	-0.250302	NaN	0.23925	0.0432835	NaN	0.188395	0.269733	-0.234603	NaN	0.148769	0.504129	NaN	NaN	NaN	NaN	NaN	NaN	-0.113231	NaN	0.470191	NaN	NaN	NaN	0.00432287	NaN	NaN	NaN	NaN	NaN	-0.258294	NaN	NaN	NaN	0.227926	NaN	0.167495	NaN	NaN	-0.138552	-0.249995	0.213969	NaN	NaN	NaN	0.0807821	-0.202692	NaN	0.178705	NaN	-0.0874409	-0.0895053	NaN	NaN	0.218207	NaN	0.0832403	NaN	NaN	0.074786	NaN	0.00607208	NaN	NaN	-0.0388776	-0.0877742	NaN	0.171356	0.041975	NaN	NaN	0.0164805	0.264097	0.00358721	-0.265023	-0.000862181	NaN	NaN	0.273606	0.135214	0.02813	NaN	NaN	0.321502	-0.583568	NaN	-0.39	NaN	0.0826229
Cre12.g543100	Cre12.g543100	Uncharacterized protein OS=Chlamydomonas reinhardtii OX=3055 GN=CHLRE_12g543100v5 PE=4 SV=1	0.117531	0.118734	NaN	0.21262	NaN	NaN	-0.120264	0.185151	0.146031	0.0969285	0.0792182	0.158754	NaN	-0.294091	0.109975	0.0411315	-0.0668463	0.00901561	NaN	0.0969347	NaN	-0.113916	NaN	0.0656763	-0.0652695	0.125639	1.82146	-0.177521	0.0170206	0.0402955	NaN	NaN	0.316692	-0.77724	0.422247	0.0455656	NaN	0.0619228	NaN	-0.303569	-0.173361	0.26073	0.200071	0.112758	0.0135942	0.229679	NaN	0.280202	0.0853223	-0.210394	-0.17979	0.0641704	0.174452	-0.040133	-0.546392	0.234077	-0.0368101	-0.00392852	NaN	-0.249632	-0.246033	-0.783806	-0.196093	NaN	-0.276862	-0.0888164	0.0111326	0.0188465	0.194952	0.00811992	0.528962	-0.475044	0.307306	-0.0147193	NaN	-0.0438894	0.436439	-0.146031	-0.130428	NaN	-0.0733077	-0.0588465	-0.1466	0.202193	-0.122784	0.023518	-0.194275	-0.0886225	0.713821	0.246007	0.0483092	-0.0619228	-0.00697626	0.244908	0.340055	0.165174	NaN	-0.139357	-0.229459	-0.386283	0.0972824	0.209967	NaN	-0.156269	0.0241293	-0.023518	0.0711387	-0.200939	0.107856	-0.0789442	0.107733	0.130441	-0.0723256	-0.244	0.0987196	0.0908989	NaN	NaN	-0.0159994	0.3947	0.0947554	-0.0225247	-0.0111326	0.0588465	0.075539	-0.174048	-0.0633478	NaN	-0.24989	-0.113226	-0.322452	0.0355715	NaN	0.0614535	-0.613668	0.223862	NaN	NaN	-0.116565	-0.386897	-0.0579839	NaN	0.0950135	0.0345301	-0.20505	0.0687385	0.0267869	-0.0345301	NaN	0.040133	-0.0475274	0.00763812	-0.0720151	-0.157172	-0.0305538	-0.0885846	-0.154306	-0.221463	-0.0267869	-0.00811992	-0.273914	-0.136921	-0.0893788	0.0225247	-0.402106	-0.134016	NaN	NaN	-0.2152	-0.181624	-0.219973	-0.0530382	0.00392852	NaN	-0.208405	0.0375207	0.252489	-0.0552755	0.00476878	0.0147193	-0.0680675	-0.0189497	0.576785	0.400538	NaN	NaN	-0.817671	-0.180829	-0.0135942	0.223046	NaN	NaN	NaN	NaN	NaN	-0.0170206	-0.465569	-0.710687	0.120714	-0.348003	1.51429	-0.0411315	0.171807	0.315279
Cre12.g543350	Cre12.g543350	S-(hydroxymethyl)glutathione dehydrogenase OS=Chlamydomonas reinhardtii OX=3055 GN=CHLRE_12g543350v5 PE=3 SV=1	0.122845	0.0833893	-0.257819	-0.00213113	-0.117129	0.0390896	0.0298805	-0.190758	0.244479	0.300489	-0.00192049	-0.0260308	0.0476493	-0.0189225	-0.0281775	0.0709879	1.74458	0.172694	0.0215093	-0.0214084	-0.0292991	0.009544	-0.116785	-0.170493	0.0783387	-0.00103578	-0.0926146	0.0460531	-0.283406	2.19673	0.03927	0.00260907	0.00233417	0.248943	0.012021	0.107539	0.0292991	0.231035	-0.154713	-0.26518	-0.214072	0.00816137	-1.85387	0.154622	0.191022	-0.188816	0.0820593	0.050076	0.124041	0.605994	0.00192049	-0.021144	0.0563634	0.0269638	0.00459337	-0.363104	0.118686	0.128586	-0.319614	-0.330076	0.0372515	-0.232943	0.215556	-0.00310636	-0.0358382	0.174122	-0.0777214	-0.190757	-0.245512	-0.145539	-0.00459337	-0.192674	0.104292	0.233939	0.125686	0.0351811	-0.217497	-0.356231	0.0767006	0.319285	-0.0415301	0.0212852	-0.121487	-0.12036	0.162807	0.0631418	0.101801	0.294668	-0.423172	-0.104354	0.125222	0.148673	-0.048986	0.00103578	0.11278	-0.16357	-0.135196	-0.276724	0.00409927	-0.0309664	0.372062	0.160699	-0.312268	-0.188682	-0.0112414	-0.270206	-0.0867902	-0.122958	-0.157328	-0.116941	-0.247681	-0.184203	-0.00233417	-0.208305	0.309038	0.195752	-0.0382879	-0.00260907	-0.086026	-0.0212852	-0.0317261	0.018483	0.0415301	0.073958	-0.109079	-0.271844	0.0642726	0.049983	0.134549	-0.0629166	0.0713848	0.0972367	0.173276	0.0142392	0.138063	-0.012021	-0.00689961	-0.0723732	-0.233547	-0.091113	0.153731	-0.0360143	-0.263411	-0.161574	-0.0181417	-0.498833	-0.0799908	0.0259302	0.205701	0.00528993	0.0386967	-0.0142392	-0.00492958	-0.159119	0.348277	0.0231232	0.21538	-0.0702635	0.0583945	0.109731	0.201478	0.0712285	0.13195	-0.209909	0.248472	-0.00669827	-0.123009	0.0662342	0.0677588	0.0108678	-0.0652253	-0.318668	-0.202493	-0.368766	0.0571254	-0.0259484	0.0490062	0.064435	-0.156575	-0.0814707	-0.201408	-0.00409927	-0.0658866	0.0809389	0.0665597	0.113684	-0.119302	-0.154506	0.0915776	0.0766616	0.0607414	-0.046912	0.0888324	0.0818553	0.437501	-0.171329	-0.009544	-0.318806	0.0969519	1.77688	-0.211958	-0.16983	-0.0156669	-0.138452
Cre12.g544000	Cre12.g544000	Uncharacterized protein OS=Chlamydomonas reinhardtii OX=3055 GN=CHLRE_12g544000v5 PE=4 SV=1	0.317522	0.231067	NaN	0.0834068	NaN	0.139786	0.347264	0.429725	NaN	NaN	0.0198414	-0.00732764	NaN	0.0934547	NaN	0.409041	-0.0749731	NaN	0.112141	0.398838	0.0645484	NaN	0.0146238	-0.27918	0.195891	0.0435994	-0.233915	-0.251521	-0.244447	0.574099	0.21565	-0.00173084	-1.40082	NaN	0.260083	-0.050831	0.0319474	NaN	-0.243203	NaN	-0.0705763	0.0290238	NaN	NaN	0.0354903	0.0650928	0.0539841	0.161536	NaN	0.0096842	-0.324972	-0.327635	NaN	-0.166372	NaN	-0.184593	-0.0773636	0.0558913	NaN	-0.221655	-0.522001	NaN	0.465618	0.366886	NaN	NaN	0.127445	0.00680915	NaN	NaN	NaN	0.232768	-0.209702	-0.117703	-0.160489	0.036425	-0.59154	NaN	-0.130391	-0.0150089	-0.0948771	1.03077	NaN	NaN	-0.0435994	-0.0312017	0.473031	0.77192	0.256497	0.129691	0.105759	NaN	0.621322	0.305235	NaN	NaN	NaN	-1.02771	0.0712993	NaN	NaN	0.448646	-0.788913	-0.386233	0.147004	0.191842	-0.186804	-0.291985	-0.185526	0.19855	-0.116539	NaN	-0.00166667	-0.421474	0.189848	-0.0795788	-0.0319474	0.0766222	-0.00680915	-0.430972	0.154689	0.215717	-0.084467	0.628384	0.447458	0.440862	-0.0840233	-0.0277873	0.167749	0.162253	0.57603	NaN	0.211234	0.214437	NaN	0.0749731	NaN	0.238394	0.127032	0.0945801	0.42147	0.311785	0.199118	-0.239317	NaN	0.0175158	-0.227374	-0.487907	NaN	-0.360079	-0.291776	-0.414213	NaN	-0.0169402	-0.0806148	0.0450657	0.231546	NaN	0.38396	NaN	-0.295078	-0.263574	NaN	-0.242606	-0.512242	-0.0175158	-0.740698	-0.650624	-0.239805	-0.240722	-0.528973	-0.217632	-0.382328	-0.419491	0.0312017	-0.0558913	0.100334	-0.0896688	-0.231381	-0.0726798	0.0987733	0.322368	0.297523	0.707105	NaN	-0.138824	0.227045	0.129958	0.257605	-0.398685	0.339879	0.144128	-0.816926	-0.56042	-0.0460493	-0.465445	NaN	NaN	-0.237389	0.141827	NaN	-0.157789	-0.203087	-0.210085
Cre12.g544050	Cre12.g544050	Uncharacterized protein OS=Chlamydomonas reinhardtii OX=3055 GN=CHLRE_12g544050v5 PE=4 SV=1	-0.0815152	-0.0824085	0.121448	NaN	-0.435579	-0.0899828	-0.0805057	-0.450792	-0.443809	-0.528465	-0.0846745	-0.0769016	-0.221923	NaN	0.194599	-0.208899	0.175045	0.0700379	-0.208002	-0.197985	0.0842046	NaN	-0.212259	0.400824	-0.344351	0.00890045	0.482171	0.3844	0.0238701	-0.804722	-0.103663	-0.164081	0.469782	0.530705	-1.09758	0.0942994	-0.359284	NaN	0.106423	NaN	0.00266462	-0.450792	0.726005	NaN	0.0918402	-0.0451139	0.0719533	NaN	-0.0115164	-0.790394	0.424968	0.289433	-0.14605	NaN	0.816767	0.232453	0.248662	0.230512	0.204023	NaN	0.771103	0.719772	-0.567284	0.0764455	-0.272449	NaN	0.0451139	0.298604	-0.127032	0.0368554	-0.0170995	0.0851782	0.0175894	0.148874	0.0833095	0.185159	0.289042	-0.0235257	0.134682	-0.145125	0.0597265	-0.446621	0.261244	NaN	-0.18639	-0.0206355	-0.597239	-0.788327	-0.576405	0.181803	-0.126925	NaN	-0.568372	-0.150225	0.0170995	-0.121621	0.262985	NaN	0.234224	0.418853	-0.538172	-0.110393	-0.102825	-0.0317876	-0.0945031	-0.154042	0.16493	0.454934	0.000288083	-0.0550138	0.351225	NaN	0.0263831	0.809867	-0.134682	0.0532922	-0.0842046	0.094867	-0.000288083	0.582053	0.0793993	-0.535212	-0.137221	-0.550255	-0.24537	0.050891	0.2503	0.265879	-0.754563	0.0984669	-0.794644	-0.1181	-0.209454	-0.409335	-0.455724	-2.13227	-0.3363	-0.0155334	-0.0400549	0.144153	-0.167908	0.0323107	-0.226768	0.0239604	-0.635086	0.0348882	0.0330025	-0.210266	0.506452	NaN	0.177714	-0.352301	-0.84715	0.0411067	-0.00670768	0.123986	-0.0400537	-0.140458	-0.0330025	-0.0758355	-0.000918205	0.375538	0.14605	-0.0348882	0.827429	0.038255	0.536458	1.24826	0.990878	0.459344	1.06889	0.135882	0.143181	-0.0323107	-0.0556648	-0.0926705	0.0283955	0.115476	-0.0175894	-0.00890045	-0.0701865	-0.703995	-0.104682	-0.673535	0.0132055	0.34362	0.194233	0.0252444	-0.234293	0.224378	-0.171356	-0.254514	0.914838	1.18511	0.363758	0.650363	NaN	1.01581	0.719229	0.704871	-0.39633	-0.00266462	0.627208	0.361946
Cre12.g544109	Cre12.g544109	Uncharacterized protein OS=Chlamydomonas reinhardtii OX=3055 GN=CHLRE_12g544109v5 PE=4 SV=1	NaN	NaN	NaN	0.106843	NaN	NaN	NaN	NaN	NaN	NaN	NaN	NaN	NaN	-0.151982	NaN	NaN	NaN	NaN	NaN	NaN	NaN	0.0340192	NaN	NaN	NaN	NaN	NaN	NaN	NaN	NaN	NaN	NaN	NaN	NaN	NaN	NaN	NaN	-0.479827	NaN	0.360565	NaN	NaN	NaN	-0.394557	NaN	NaN	NaN	-0.358786	NaN	NaN	NaN	NaN	NaN	0.264322	NaN	NaN	NaN	NaN	NaN	0.00572681	NaN	NaN	NaN	NaN	NaN	0.00418574	NaN	NaN	NaN	NaN	NaN	NaN	NaN	NaN	NaN	NaN	NaN	NaN	NaN	NaN	NaN	NaN	NaN	0.0220246	NaN	NaN	NaN	NaN	NaN	NaN	NaN	-0.294953	NaN	NaN	NaN	NaN	NaN	0.165593	NaN	NaN	NaN	NaN	NaN	NaN	NaN	NaN	NaN	NaN	NaN	NaN	NaN	-0.190709	NaN	NaN	NaN	NaN	NaN	NaN	NaN	NaN	NaN	NaN	NaN	NaN	NaN	NaN	NaN	NaN	NaN	NaN	NaN	NaN	NaN	NaN	NaN	NaN	NaN	NaN	NaN	NaN	NaN	NaN	NaN	NaN	NaN	NaN	NaN	NaN	NaN	0.859467	NaN	NaN	NaN	NaN	NaN	NaN	NaN	NaN	NaN	NaN	NaN	NaN	NaN	NaN	NaN	NaN	NaN	NaN	NaN	NaN	NaN	NaN	NaN	NaN	NaN	NaN	NaN	NaN	NaN	NaN	NaN	NaN	NaN	NaN	NaN	NaN	NaN	NaN	NaN	NaN	NaN	NaN	NaN	NaN	NaN	NaN	1.29509	NaN	NaN	NaN	NaN	NaN	NaN	NaN
Cre12.g544114	Cre12.g544114	Peptidyl-prolyl cis-trans isomerase OS=Chlamydomonas reinhardtii OX=3055 GN=CHLRE_12g544114v5 PE=3 SV=1	0.230501	-0.022082	0.0418893	0.0433945	-0.0995714	-0.261635	-0.0257174	-0.090436	-0.555022	-0.131881	0.227157	-0.00376943	-0.0933023	0.132331	0.0416809	-0.153999	0.716633	-0.0916098	0.0754953	0.086683	-0.240384	-0.119658	-0.165496	0.0785988	-0.244882	-0.387971	0.49763	0.246296	0.300303	1.27693	-0.715798	-0.593936	0.147869	0.143454	0.13351	-0.29981	-0.232118	-0.313989	0.161112	0.261519	-0.215966	-0.546134	-1.24318	0.0272108	-0.138286	-0.0765729	-0.0564175	-0.252071	0.000369514	-0.357601	-0.296602	0.0117662	-0.153015	0.0156756	0.270347	0.0268211	0.262988	0.248233	0.184105	0.135432	0.28748	0.222884	-0.455748	0.0290601	-0.115624	-0.0150389	-0.0417306	-0.304008	-0.26045	-0.216233	-0.307281	0.0458123	-4.40973	-4.23195	0.121141	0.130827	0.475882	0.263751	0.329613	0.0586009	0.344202	-0.208134	-0.0505166	0.108987	0.105332	-0.0875846	-0.0816604	-0.0701878	-0.635556	-0.0146686	-0.14139	-0.113671	-0.101392	0.0239151	-0.143454	-0.00343343	0.0031862	0.0230939	0.055289	0.275855	-0.19926	-0.302754	-0.0227598	0.1687	0.150081	0.0304305	0.258035	0.228945	-7.69801	-6.68609	-0.732266	0.0150389	-0.0194002	0.022937	-0.326799	-0.280637	-0.0231477	-0.0514929	-0.0454642	0.412776	0.182309	-0.157205	0.0417306	-0.34656	-0.00909722	-0.0239151	0.312041	0.146857	-0.305281	0.0332763	-0.513029	-0.0948271	-0.545723	-0.670176	-0.237548	-0.339064	0.0873357	-0.0470481	-0.0362985	0.165184	-0.199065	0.0365263	-0.0512493	-0.0213246	0.0364198	0.00628618	-0.179118	-0.161208	0.0638272	-0.0156756	-0.126403	0.188681	-0.50161	0.00782197	0.0454642	0.232328	-0.189699	-0.000369514	-0.0962025	0.163315	0.288921	0.00376943	-0.0364198	-0.00628618	0.369357	0.376582	0.172139	0.0984297	0.719069	0.549237	0.605184	0.23875	0.230465	0.194687	-0.0304305	0.0362985	0.039651	0.0608871	0.116396	-0.193829	-0.433081	-0.055289	-0.0521224	-0.202305	-0.107938	0.0227598	0.131588	0.110927	0.650894	0.0619225	-0.293904	0.0470481	0.144608	0.339504	0.0330515	0.472926	0.413175	0.181091	-0.396005	0.816258	0.0669844	0.022082	0.108924	0.322273
Cre12.g544400	Cre12.g544400	Uncharacterized protein OS=Chlamydomonas reinhardtii OX=3055 GN=CHLRE_12g544400v5 PE=4 SV=1	-0.3433	NaN	NaN	0.0236791	NaN	NaN	NaN	NaN	NaN	NaN	NaN	-0.00319606	NaN	-0.0520616	NaN	NaN	NaN	NaN	NaN	0.275507	NaN	NaN	NaN	NaN	NaN	NaN	NaN	NaN	NaN	0.0738182	NaN	NaN	NaN	NaN	NaN	-0.531036	NaN	NaN	NaN	NaN	NaN	NaN	NaN	NaN	NaN	-0.0540474	NaN	-0.0177463	NaN	0.108222	NaN	0.411592	NaN	-0.111173	NaN	NaN	-0.0980964	NaN	NaN	-0.0404929	NaN	NaN	NaN	NaN	NaN	NaN	0.152905	NaN	NaN	NaN	NaN	NaN	NaN	NaN	NaN	NaN	NaN	NaN	NaN	NaN	0.0674404	0.195173	NaN	NaN	NaN	NaN	NaN	NaN	NaN	-0.0396909	-0.192901	NaN	NaN	NaN	NaN	NaN	NaN	0.0177463	NaN	NaN	NaN	NaN	NaN	NaN	NaN	NaN	NaN	NaN	NaN	0.460023	NaN	NaN	NaN	0.00319606	NaN	NaN	NaN	NaN	NaN	0.0128832	NaN	NaN	0.00256276	-0.800183	NaN	NaN	NaN	NaN	NaN	-0.114057	NaN	NaN	NaN	NaN	NaN	NaN	NaN	NaN	NaN	NaN	NaN	NaN	NaN	-0.425847	NaN	NaN	NaN	-0.128134	NaN	0.507235	NaN	NaN	NaN	0.0228058	NaN	NaN	NaN	NaN	NaN	NaN	NaN	0.12884	NaN	NaN	NaN	NaN	NaN	NaN	NaN	NaN	NaN	NaN	NaN	NaN	NaN	NaN	NaN	NaN	NaN	NaN	-0.00256276	NaN	0.162459	NaN	NaN	NaN	NaN	NaN	NaN	0.0853281	NaN	NaN	NaN	NaN	NaN	NaN	NaN	NaN	0.0396909	NaN	NaN	NaN	NaN	NaN
Cre12.g544450	Cre12.g544450	Uncharacterized protein OS=Chlamydomonas reinhardtii OX=3055 GN=CHLRE_12g544450v5 PE=4 SV=1	-0.0590126	-0.911524	-0.340927	-1.51539	-0.564424	1.13668	-2.55921	-1.08061	-3.29176	-3.12881	-1.5705	-2.62767	2.38004	-0.00402657	0.193773	3.48872	2.35166	1.86871	-1.46662	-0.632903	-2.2532	-0.193019	1.86903	2.12793	0.072645	-0.899709	-0.354779	-0.753911	-0.235797	-3.72618	-2.29583	-0.254474	4.2004	0.424572	-1.58781	-0.650751	1.73389	-0.487566	2.26554	2.12018	-1.83143	-2.03202	2.46358	2.52846	2.15921	2.6027	1.42356	-0.708805	-2.02069	0.271238	0.386481	1.61032	0.693587	1.66898	-0.424572	0.403196	-0.815082	-2.0548	3.01042	0.479681	1.33976	-1.11411	-2.38555	0.0283536	-0.337526	-0.703064	-3.10131	-2.26285	1.12424	1.14579	0.672195	1.3345	-1.00862	1.08561	-0.418073	-1.43937	1.9788	1.5327	-5.31016	-1.69554	2.74754	-1.17933	-0.425697	0.641729	-0.432201	-0.41743	-0.072645	-3.26181	-1.42292	-1.40032	-2.01587	-3.19826	1.74522	2.13208	-2.3714	-2.79335	4.15087	3.15904	1.21943	0.927327	-1.02441	-2.02267	4.09603	1.41518	0.432201	0.349494	-2.21181	-5.33458	2.3358	1.59161	4.20714	0.193019	-2.27357	0.547212	-0.143594	-2.49326	2.06162	0.187245	2.30044	0.976612	1.13207	0.887028	-2.80564	-2.65126	0.532298	1.89528	0.143594	-0.117846	-0.0960463	-0.728502	-0.235624	0.458454	0.984162	0.484762	1.39263	2.86576	3.57822	3.67985	1.40264	2.78731	2.34906	4.82413	0.881475	1.99855	0.0179387	2.79668	0.933166	1.84201	-0.896999	-2.59431	-1.72176	-1.28265	-2.9892	-1.54752	-0.67231	0.36839	-0.830346	-0.877946	-0.929101	-2.04795	-0.680292	-0.547212	1.09564	2.73223	-1.45494	-0.935882	1.79162	2.62914	-0.133143	0.753911	0.133143	1.282	1.13105	1.05945	-2.08669	-1.89159	1.07517	1.04992	1.78842	1.21623	0.815082	0.0960463	1.78253	-0.897239	0.340927	-0.0283536	1.85858	3.46187	1.21604	1.77307	-3.2299	-1.14046	2.5326	0.188036	-0.188036	2.46487	1.76722	1.4036	1.71612	0.503473	-0.189037	-0.36839	1.1617	-0.711875
Cre12.g544600	Cre12.g544600	Uncharacterized protein OS=Chlamydomonas reinhardtii OX=3055 GN=CHLRE_12g544600v5 PE=4 SV=1	NaN	0.588611	NaN	NaN	NaN	NaN	NaN	-0.248437	NaN	NaN	NaN	-1.6741	NaN	NaN	NaN	-0.483172	NaN	NaN	NaN	NaN	NaN	NaN	NaN	NaN	NaN	NaN	0.440791	-0.0544677	NaN	NaN	NaN	NaN	NaN	NaN	NaN	NaN	NaN	NaN	NaN	NaN	-0.13272	0.0544677	NaN	NaN	NaN	NaN	NaN	NaN	NaN	NaN	NaN	NaN	NaN	NaN	NaN	0.13272	NaN	NaN	NaN	NaN	NaN	NaN	-0.763717	NaN	NaN	NaN	NaN	NaN	NaN	NaN	NaN	0.160943	NaN	NaN	NaN	NaN	0.475197	NaN	NaN	NaN	NaN	0.657267	NaN	NaN	NaN	NaN	NaN	NaN	NaN	NaN	NaN	NaN	NaN	NaN	NaN	NaN	NaN	NaN	-0.132714	NaN	NaN	0.248126	NaN	NaN	NaN	NaN	NaN	NaN	NaN	-0.599265	NaN	NaN	NaN	0.282865	NaN	NaN	NaN	NaN	NaN	1.55035	NaN	0.319292	NaN	-0.0124806	NaN	NaN	NaN	NaN	0.046676	NaN	-0.046676	NaN	NaN	NaN	NaN	NaN	NaN	NaN	NaN	NaN	NaN	NaN	NaN	NaN	NaN	0.452126	NaN	NaN	NaN	NaN	NaN	NaN	NaN	NaN	NaN	-0.463921	NaN	NaN	NaN	NaN	NaN	0.0124806	NaN	-0.34464	NaN	-0.245887	NaN	NaN	NaN	0.633987	NaN	0.0554031	NaN	NaN	NaN	NaN	NaN	NaN	NaN	NaN	NaN	-0.307728	NaN	NaN	NaN	NaN	NaN	NaN	NaN	NaN	NaN	NaN	NaN	NaN	NaN	NaN	NaN	NaN	NaN	NaN	NaN	-0.497324	NaN	NaN
Cre12.g544700	Cre12.g544700	Uncharacterized protein OS=Chlamydomonas reinhardtii OX=3055 GN=CHLRE_12g544700v5 PE=4 SV=1	0.437681	0.324266	0.176665	NaN	-0.0158987	0.194071	NaN	0.0247017	-0.117132	0.478918	-0.0337429	-0.0921766	-0.10352	NaN	-0.0315821	-0.053049	0.14783	0.130884	-0.116013	-0.0578142	-0.231161	-0.528174	0.0533423	NaN	-0.626667	0.070051	-0.134862	-0.141046	0.804751	-0.548121	0.0823865	-0.00644249	NaN	-0.28547	-0.157851	-0.38407	-0.107145	-0.084462	0.214937	-0.100239	-0.0600536	-0.490967	0.404017	0.220963	-0.0721747	0.0496172	-0.287146	NaN	0.0447904	0.162243	0.206623	-0.0961132	-0.256097	NaN	0.0891709	0.112135	-0.2919	NaN	0.144204	NaN	NaN	-0.750072	-0.144633	0.0237743	0.235687	-0.102103	0.140784	0.455589	0.0159762	-0.425299	-0.00451327	0.335843	0.0371396	-0.302273	-0.201577	NaN	0.140058	-0.386542	-0.011636	-0.164108	-0.278256	-0.137049	0.150494	0.0575195	0.0365185	0.332802	-0.0676282	0.329884	0.0235713	-0.170583	0.0305676	0.11393	0.0491042	0.132249	0.0945448	0.0171837	-0.0727508	NaN	0.232962	0.129462	0.159418	-0.0492314	-0.0237743	NaN	-0.000449758	-0.0289904	0.0408498	-0.24309	-0.0620829	0.221879	-0.18745	0.279821	NaN	-0.167651	0.374625	0.196474	-0.0473188	0.101345	-0.00803319	0.333947	NaN	-0.114885	0.208464	0.448864	-0.454188	0.000449758	0.011636	-0.199067	-0.208041	0.112349	0.0572865	-0.0171837	-0.0533423	NaN	-0.0447904	-0.374936	-0.167695	0.0372105	NaN	NaN	NaN	0.0540144	NaN	0.0373066	0.147969	0.019391	NaN	0.0475242	-0.207914	NaN	NaN	NaN	-0.0701281	-0.00331102	0.128993	-0.25684	0.0423056	-0.0580568	NaN	0.326761	0.027719	-0.0774153	-0.0770302	0.161247	NaN	0.259251	0.155837	-0.00683913	NaN	-0.315124	NaN	0.0602706	NaN	-0.710254	0.5533	NaN	-0.175086	NaN	-0.24463	-0.0886829	-0.464006	0.239976	0.0592739	NaN	0.0323551	0.0513275	0.0458429	NaN	-0.190738	-0.0305676	-0.0412431	0.0919164	-0.142998	-0.21609	0.0412431	0.206081	-0.0575195	-0.429263	0.173567	-0.297905	-0.731662	0.0717262	0.0913912	0.0289904
Cre12.g544752	Cre12.g544752	Uncharacterized protein OS=Chlamydomonas reinhardtii OX=3055 GN=CHLRE_12g544752v5 PE=4 SV=1	-0.541061	-0.188099	NaN	NaN	NaN	NaN	-0.00776751	0.00533994	NaN	NaN	-0.369986	0.134261	NaN	NaN	NaN	0.0311106	NaN	NaN	0.202537	0.0407011	NaN	NaN	-0.311194	NaN	NaN	-0.0208855	NaN	0.250553	NaN	NaN	NaN	NaN	0.0868144	NaN	NaN	NaN	NaN	NaN	NaN	NaN	0.120988	-0.612261	NaN	NaN	-0.205037	0.380779	NaN	NaN	NaN	NaN	0.0362677	-0.0199239	NaN	NaN	NaN	-0.0217012	-0.0739704	-0.431862	NaN	NaN	0.0831343	NaN	NaN	NaN	NaN	NaN	-0.0851225	0.0153442	NaN	NaN	NaN	-0.0128643	NaN	0.0208855	0.414521	NaN	NaN	NaN	NaN	NaN	0.247583	0.116466	NaN	NaN	-0.137585	0.0081158	NaN	-0.126445	NaN	NaN	0.0339042	NaN	NaN	0.141035	NaN	NaN	NaN	NaN	NaN	NaN	NaN	0.0183955	NaN	NaN	-0.0439277	-0.0800057	NaN	0.225238	-0.0221975	-0.256272	NaN	NaN	-0.0269977	0.0766592	NaN	-0.0390913	NaN	NaN	-0.0153442	0.0662144	-0.154196	-0.165327	0.190703	-0.363872	NaN	-0.0504202	NaN	-0.28175	NaN	-0.00589976	NaN	NaN	0.168324	NaN	NaN	NaN	NaN	NaN	-0.0152919	0.161192	0.35945	NaN	0.105668	-0.0425445	NaN	-0.230055	-0.108097	0.143775	NaN	NaN	0.0152919	NaN	NaN	0.00589976	0.153177	0.108083	NaN	NaN	0.0188161	NaN	0.138049	0.244804	NaN	-0.00533994	0.00776751	0.233548	NaN	NaN	0.341053	0.576471	-0.0322496	-0.113905	-0.0391551	NaN	0.0783652	0.178258	-0.0081158	0.413638	NaN	0.202713	0.358997	NaN	-0.0503919	0.173942	NaN	NaN	0.0224055	0.00155761	0.0792567	-0.0339042	NaN	NaN	NaN	NaN	NaN	NaN	NaN	NaN	NaN	NaN	NaN	-0.0686537	NaN	0.219152
Cre12.g544900	Cre12.g544900	Uncharacterized protein OS=Chlamydomonas reinhardtii OX=3055 GN=CHLRE_12g544900v5 PE=4 SV=1	NaN	-0.530972	NaN	NaN	NaN	-0.217159	NaN	NaN	NaN	NaN	0.426363	0.233046	NaN	NaN	-0.36866	0.072804	NaN	NaN	NaN	NaN	NaN	-0.168519	NaN	NaN	NaN	NaN	NaN	NaN	NaN	NaN	NaN	-0.0203293	0.103943	NaN	NaN	NaN	NaN	-0.0599165	NaN	0.0848919	-0.00511679	NaN	NaN	-0.305426	-0.196641	-0.101701	NaN	NaN	NaN	NaN	0.354658	NaN	-0.100211	NaN	NaN	0.117076	0.0197204	NaN	NaN	NaN	0.0550906	NaN	NaN	NaN	NaN	0.0599165	-0.115126	0.00748291	NaN	NaN	NaN	-0.181345	NaN	NaN	NaN	NaN	NaN	NaN	0.32704	0.0203293	-0.0197204	-0.0606396	0.269798	0.36593	NaN	0.189201	NaN	NaN	NaN	NaN	-0.28183	-0.260558	NaN	NaN	NaN	NaN	NaN	NaN	NaN	NaN	0.062341	0.153646	NaN	NaN	NaN	-0.302514	NaN	NaN	-0.287384	0.0249684	-0.0392217	-0.197004	-0.228106	0.121168	0.225423	-0.341023	NaN	-0.313259	0.235311	-0.0988092	NaN	NaN	0.0650343	-0.0249684	NaN	NaN	-0.060739	NaN	NaN	NaN	NaN	NaN	NaN	NaN	NaN	NaN	NaN	0.230928	NaN	0.0541139	NaN	NaN	NaN	NaN	0.00524348	NaN	NaN	NaN	NaN	NaN	NaN	NaN	0.0539207	NaN	0.159936	0.00511679	NaN	NaN	NaN	NaN	-0.540741	-0.0975072	-0.159683	NaN	NaN	NaN	NaN	-0.0856077	NaN	NaN	NaN	NaN	NaN	NaN	-0.137134	NaN	0.0816244	NaN	NaN	NaN	0.0876715	NaN	0.698986	0.50234	NaN	NaN	-0.346543	-0.0203218	-0.00748291	-0.157747	NaN	-0.0885234	0.465124	NaN	NaN	NaN	0.162268	NaN	NaN	NaN	-0.00524348	-0.522883	NaN	0.278713
Cre12.g545300	Cre12.g545300	Uncharacterized protein OS=Chlamydomonas reinhardtii OX=3055 GN=CHLRE_12g545300v5 PE=4 SV=1	NaN	-0.197006	0.104985	NaN	-0.0694936	NaN	0.200579	0.0433628	NaN	NaN	-0.571348	NaN	0.0694936	NaN	NaN	0.230141	NaN	-0.00901264	NaN	NaN	NaN	-0.04036	NaN	NaN	NaN	NaN	NaN	-0.0433628	NaN	0.0667581	NaN	NaN	NaN	NaN	NaN	0.139981	NaN	0.216683	NaN	0.274328	0.175932	0.179966	0.133731	0.0829642	-0.591137	NaN	0.035072	NaN	0.137848	0.00188575	-0.0653593	NaN	NaN	NaN	NaN	0.00460709	NaN	-0.45339	-0.54648	NaN	NaN	NaN	NaN	-0.035072	-0.124045	0.127952	NaN	0.43545	NaN	NaN	NaN	-0.0664062	NaN	NaN	NaN	NaN	NaN	NaN	0.344795	NaN	NaN	NaN	NaN	-0.154685	NaN	0.256376	NaN	NaN	NaN	0.0957972	NaN	-0.812667	NaN	NaN	NaN	NaN	-0.118372	NaN	NaN	NaN	NaN	-0.096025	0.374887	NaN	NaN	-0.594097	NaN	NaN	0.0522606	NaN	0.0201413	-0.0450982	NaN	NaN	-0.0201413	-0.00118446	NaN	NaN	0.148621	NaN	-0.553326	-0.106558	NaN	NaN	NaN	NaN	-0.192516	NaN	NaN	NaN	NaN	NaN	NaN	NaN	0.218274	NaN	-0.148976	NaN	0.358281	NaN	0.323455	0.097669	0.0874486	NaN	NaN	0.0989219	0.329756	NaN	0.628353	NaN	-0.14026	NaN	NaN	NaN	-0.444285	-0.00460709	NaN	0.00901264	0.158335	NaN	0.127862	NaN	NaN	0.110553	-0.116329	-0.231349	NaN	NaN	-0.277429	-0.0805962	-0.54023	-0.108004	0.263413	0.150705	0.074718	0.00751891	0.045862	-0.00751891	NaN	NaN	NaN	NaN	NaN	NaN	-0.467504	-0.394439	-0.0959953	NaN	0.234111	NaN	NaN	NaN	NaN	NaN	NaN	NaN	-0.319221	-0.289085	-0.177308	NaN	NaN	-0.282809	NaN	-0.125146
Cre12.g545550	Cre12.g545550	Uncharacterized protein OS=Chlamydomonas reinhardtii OX=3055 GN=CHLRE_12g545550v5 PE=4 SV=1	NaN	NaN	NaN	NaN	NaN	NaN	0.00037824	0.11388	NaN	NaN	NaN	-0.126573	NaN	NaN	0.59647	NaN	NaN	NaN	NaN	NaN	NaN	NaN	NaN	NaN	-0.408914	-0.00231504	NaN	0.164976	NaN	NaN	NaN	NaN	NaN	NaN	NaN	NaN	NaN	NaN	NaN	NaN	NaN	-0.618461	NaN	NaN	NaN	-0.478263	0.299405	NaN	NaN	NaN	NaN	NaN	-0.0247462	NaN	NaN	NaN	-0.108598	NaN	NaN	NaN	NaN	NaN	NaN	0.189153	NaN	NaN	0.136422	NaN	NaN	NaN	NaN	NaN	-0.116057	-0.0867609	NaN	NaN	NaN	NaN	-1.26481	NaN	-0.423102	-0.220173	0.208341	NaN	0.04422	-0.12008	0.0249307	-0.146112	NaN	NaN	0.122466	NaN	0.132835	-0.295355	NaN	NaN	NaN	NaN	NaN	NaN	0.221981	NaN	0.0534803	NaN	-0.0889409	-0.0453097	0.0318016	0.0230106	NaN	-0.153512	-0.252618	NaN	NaN	-0.0227003	0.405158	0.0453097	NaN	NaN	NaN	0.0304054	-0.060895	0.183108	-0.470318	0.0227003	-0.102179	0.00231504	-0.323438	NaN	NaN	NaN	NaN	NaN	NaN	NaN	NaN	NaN	NaN	NaN	NaN	NaN	NaN	-0.194333	-0.00037824	NaN	0.0247462	-0.00200887	0.0167065	NaN	NaN	NaN	NaN	NaN	-0.373598	NaN	NaN	NaN	NaN	NaN	-0.0493002	NaN	NaN	0.257084	0.120272	0.0743405	0.108225	0.00200887	NaN	NaN	0.315209	-0.116669	-0.0452784	-0.136171	NaN	0.0539905	-0.0533089	NaN	-0.0919846	NaN	-0.194302	0.174146	0.108598	NaN	0.183932	NaN	NaN	-0.0534803	-0.225574	NaN	NaN	-0.144788	NaN	NaN	NaN	NaN	NaN	NaN	NaN	NaN	NaN	NaN	-0.027838	NaN	0.208268	0.0849797
Cre12.g546050	Cre12.g546050	Uncharacterized protein OS=Chlamydomonas reinhardtii OX=3055 GN=CHLRE_12g546050v5 PE=3 SV=1	-0.128052	-0.000262032	0.0720662	-0.112804	-0.147793	0.117632	-0.0456339	-0.00263114	-0.0510426	-0.0701545	0.0100464	0.292032	0.00120835	0.0203085	-0.412066	-0.298656	1.83344	-0.0074855	-0.123154	0.156526	-0.0191971	0.146227	-0.0972153	-0.222579	-0.144094	-0.059431	-0.64914	0.0324574	0.174093	2.01204	0.134804	0.0393236	0.00785065	-0.732169	-0.713061	0.245324	-0.0283285	-0.0603708	0.00254167	0.0102386	0.0563139	0.0845784	-1.05223	-0.159241	-0.119879	0.132379	-0.0450972	-0.0413944	0.360517	0.464872	-0.021682	0.0169707	-0.0196873	0.0559849	0.21302	0.00458343	0.064619	0.112388	0.0473122	0.0204169	-0.0420842	-0.214491	0.0281716	-0.07704	-0.135152	0.0342395	0.0114251	0.188812	0.0510426	0.0992325	0.212038	0.000262032	-0.033363	-0.134449	-0.016122	0.0875883	0.0994994	-0.435252	-0.0201488	0.063643	-0.110104	-0.0989136	0.0905478	-0.0107937	-0.153511	0.0521902	-0.0306139	-0.45731	-0.629862	-0.114477	-0.155982	-0.136084	0.0823445	0.0817272	0.0912714	-0.170337	0.0842136	0.151687	0.229006	-0.0583253	-0.0588705	0.128081	0.41174	0.0271705	0.34185	0.0208936	0.611487	0.58588	0.163827	-0.0245863	0.105433	0.334884	0.0406745	0.299052	-0.233253	0.115735	-0.0800519	0.0157162	-0.143046	-0.301844	0.0902432	0.00263114	-0.101128	-0.00138086	-0.309448	0.06596	0.0937035	-0.019353	-0.0281716	0.108061	-0.0651131	-0.356602	-0.120676	-0.0560021	-0.0135322	-0.704504	-0.0678957	-0.0632751	0.00280589	0.0614484	-0.148932	-0.103397	0.0817039	0.0471477	0.121331	0.0498333	-0.0040459	-0.104915	-0.00120835	0.0170573	-0.0266452	-0.0419592	0.111377	-0.0169707	-0.0100464	-0.0122816	0.63133	0.152757	-0.165	-0.117453	0.100773	0.0280752	-0.0453838	-0.136707	0.0040459	0.0121613	0.105827	0.155067	-0.0622459	-0.0452367	0.0338782	-0.122813	0.0650835	-0.248678	-0.311434	-0.17885	-0.200866	0.0693272	-0.0621892	-0.0634677	-0.231635	0.0298296	0.141296	-0.0599722	0.00289797	0.196267	-0.330322	-0.382182	-0.0653171	0.253329	-0.0532573	-0.032203	-0.169524	0.0560266	-0.00254167	-0.251354	-0.0102386	-0.242648	0.0427683	2.24071	0.074705	0.0146151	0.0306139	0.229062
Cre12.g546300	Cre12.g546300	Uncharacterized protein OS=Chlamydomonas reinhardtii OX=3055 GN=CHLRE_12g546300v5 PE=4 SV=1	-0.776052	-0.78265	NaN	NaN	NaN	NaN	NaN	NaN	NaN	NaN	NaN	NaN	NaN	NaN	NaN	0.174602	NaN	NaN	NaN	0.123081	NaN	NaN	NaN	NaN	NaN	NaN	NaN	NaN	NaN	NaN	NaN	NaN	NaN	NaN	NaN	NaN	NaN	NaN	NaN	NaN	0.170285	NaN	NaN	NaN	NaN	NaN	NaN	NaN	NaN	NaN	NaN	0.146069	NaN	NaN	NaN	0.187577	NaN	NaN	NaN	NaN	NaN	NaN	NaN	NaN	NaN	NaN	NaN	NaN	NaN	NaN	NaN	-0.378062	NaN	NaN	NaN	NaN	NaN	NaN	NaN	NaN	NaN	NaN	NaN	NaN	NaN	NaN	NaN	NaN	NaN	NaN	NaN	NaN	NaN	NaN	NaN	NaN	NaN	NaN	NaN	NaN	NaN	-0.31775	NaN	NaN	NaN	NaN	NaN	NaN	NaN	NaN	NaN	NaN	NaN	NaN	NaN	NaN	NaN	NaN	NaN	NaN	NaN	NaN	NaN	NaN	NaN	NaN	NaN	NaN	NaN	-0.0304237	NaN	NaN	NaN	NaN	NaN	NaN	NaN	NaN	NaN	NaN	NaN	NaN	NaN	-0.227093	NaN	NaN	NaN	0.0509164	NaN	NaN	NaN	NaN	NaN	-0.0504508	NaN	0.103988	NaN	NaN	NaN	NaN	NaN	NaN	NaN	NaN	NaN	NaN	NaN	NaN	NaN	NaN	NaN	NaN	NaN	NaN	NaN	NaN	NaN	NaN	NaN	NaN	NaN	NaN	NaN	NaN	NaN	NaN	NaN	NaN	NaN	NaN	NaN	NaN	NaN	NaN	NaN	NaN	NaN	NaN	NaN	NaN	NaN	0.111407	NaN	NaN
Cre12.g546500	Cre12.g546500	Uncharacterized protein OS=Chlamydomonas reinhardtii OX=3055 GN=CHLRE_12g546500v5 PE=4 SV=1	NaN	0.559796	NaN	NaN	NaN	NaN	NaN	NaN	NaN	NaN	NaN	NaN	NaN	NaN	NaN	0.218953	NaN	NaN	-0.0582531	NaN	NaN	NaN	1.33867	NaN	NaN	NaN	NaN	NaN	NaN	NaN	NaN	NaN	NaN	NaN	NaN	NaN	NaN	NaN	NaN	NaN	0.266988	NaN	NaN	NaN	NaN	NaN	NaN	NaN	NaN	NaN	NaN	NaN	NaN	NaN	NaN	-0.132883	NaN	NaN	NaN	NaN	NaN	NaN	NaN	NaN	NaN	NaN	NaN	NaN	NaN	NaN	NaN	-0.0148845	NaN	NaN	0.564773	NaN	NaN	NaN	NaN	NaN	NaN	NaN	NaN	NaN	NaN	NaN	NaN	NaN	NaN	NaN	NaN	NaN	NaN	NaN	NaN	NaN	NaN	NaN	NaN	NaN	NaN	-0.152136	NaN	NaN	NaN	NaN	NaN	NaN	NaN	NaN	NaN	NaN	NaN	NaN	NaN	NaN	NaN	NaN	NaN	NaN	NaN	NaN	NaN	NaN	NaN	NaN	NaN	-0.071931	NaN	NaN	NaN	NaN	0.309928	NaN	NaN	NaN	NaN	NaN	NaN	NaN	NaN	NaN	NaN	NaN	NaN	NaN	NaN	NaN	NaN	NaN	NaN	NaN	NaN	NaN	NaN	-0.147834	NaN	NaN	NaN	NaN	NaN	NaN	NaN	NaN	NaN	NaN	NaN	NaN	NaN	NaN	NaN	NaN	NaN	NaN	NaN	NaN	NaN	NaN	NaN	NaN	NaN	NaN	NaN	NaN	NaN	NaN	NaN	NaN	NaN	NaN	NaN	NaN	NaN	NaN	NaN	NaN	NaN	NaN	NaN	NaN	NaN	-0.163564	NaN	NaN
Cre12.g546700	Cre12.g546700	Uncharacterized protein OS=Chlamydomonas reinhardtii OX=3055 GN=CHLRE_12g546700v5 PE=4 SV=1	-0.344868	-0.00235973	0.163879	0.000506023	-0.573873	-0.00135439	NaN	-0.208797	-0.266094	0.0946203	-0.0758554	-0.3157	-0.397724	-0.0487318	0.23506	-0.0805902	0.227731	-0.077214	NaN	-0.131613	-0.236019	-0.106936	NaN	0.112824	NaN	-0.189898	0.776901	0.131618	-0.178032	-0.162393	0.0465705	-0.0588018	0.164591	-0.0502973	0.0371143	0.0751138	-0.280347	-0.114888	-0.00640619	-0.0018106	-0.0266561	-0.252932	0.13115	0.0018106	-0.0499154	NaN	-0.210977	-0.017984	-0.413963	-0.0233421	0.310687	0.297006	-0.17595	-0.000506023	-0.522873	0.00679324	NaN	-0.133348	-0.326917	0.0398182	0.110838	0.476768	-0.130258	0.0426643	0.207968	-0.0155495	NaN	-0.0644867	0.674218	-0.186873	0.0502973	-0.0679264	NaN	0.30817	NaN	0.326437	0.237659	0.612038	0.285331	0.00186775	NaN	-0.00741263	-0.13044	0.254978	0.115724	-0.0552246	NaN	-0.0731615	0.270579	0.0267607	NaN	0.138441	NaN	0.0145822	0.119686	0.14381	0.0199818	0.0899137	-0.0497452	-0.160259	-0.167603	0.00235973	0.0175012	-0.28164	-0.064058	-0.288067	NaN	0.187893	-0.121042	0.00125796	-0.188087	-0.408046	-0.265197	0.190685	-0.0592685	-0.113196	-0.329468	0.00135439	0.113896	0.475506	NaN	-0.0412576	NaN	-0.189027	NaN	-0.0706063	0.0408364	NaN	0.0497452	-0.0137115	-0.235793	-0.0941031	NaN	0.29335	0.347353	-0.165537	0.0972399	0.0304113	-0.116454	-0.243954	-0.0162671	-0.0884715	NaN	0.222978	0.0734732	0.0412576	NaN	-0.271725	0.332525	0.226533	0.0359847	0.258953	-0.105349	0.0137115	0.0942028	0.12718	-0.0500692	0.0248774	NaN	0.121911	0.0328004	0.0636804	-0.0243889	-0.112575	NaN	0.161402	0.00640619	-0.00206963	NaN	0.131884	NaN	0.113075	0.327554	-0.0175012	0.0208832	0.210143	0.00947929	0.0162671	NaN	-0.0145822	NaN	-0.0937961	NaN	0.0242284	0.0625639	0.086345	0.207609	0.0698406	-0.0125425	NaN	-0.26176	0.0776572	0.374208	0.397153	0.305013	0.148438	0.257723	0.210993	-0.161115	0.10493	0.0243889	0.187287	NaN	0.183327
Cre12.g547050	Cre12.g547050	Predicted protein OS=Chlamydomonas reinhardtii OX=3055 GN=CHLRE_12g547050v5 PE=4 SV=1	NaN	0.165632	-0.414972	NaN	0.314466	0.000918619	NaN	-0.19142	NaN	NaN	NaN	NaN	0.0491269	NaN	NaN	-0.162651	-0.737603	NaN	NaN	NaN	NaN	0.188187	NaN	-0.140475	NaN	NaN	NaN	0.197741	0.38507	-0.505363	NaN	-0.30172	NaN	NaN	-0.239032	0.317597	NaN	-0.0836892	NaN	0.174382	0.210045	0.0668703	NaN	-0.177914	NaN	NaN	NaN	NaN	NaN	-0.0350587	NaN	NaN	NaN	NaN	NaN	0.152267	NaN	NaN	0.0515038	NaN	NaN	NaN	NaN	NaN	NaN	0.0836892	NaN	NaN	NaN	NaN	NaN	-0.113435	NaN	NaN	NaN	0.374448	NaN	NaN	NaN	0.155236	NaN	NaN	NaN	0.408941	NaN	0.0165165	NaN	NaN	0.321867	-0.117718	NaN	-0.328864	NaN	NaN	NaN	NaN	-0.51802	NaN	NaN	NaN	NaN	0.0935046	NaN	-0.19109	NaN	-0.0165165	NaN	NaN	NaN	NaN	NaN	-0.128968	NaN	NaN	NaN	-0.1975	NaN	-0.0090009	NaN	NaN	NaN	0.18038	NaN	NaN	NaN	NaN	NaN	NaN	NaN	NaN	NaN	NaN	NaN	-0.0222256	NaN	-0.0557739	0.0920852	0.0113284	NaN	NaN	NaN	NaN	NaN	NaN	NaN	-0.26828	NaN	NaN	-0.071942	NaN	NaN	0.194365	NaN	NaN	NaN	0.0109036	0.251647	NaN	NaN	NaN	NaN	NaN	NaN	-0.0668703	NaN	0.294598	NaN	-0.000918619	NaN	-0.424908	NaN	0.142297	NaN	NaN	-0.607151	NaN	0.376435	NaN	NaN	NaN	NaN	NaN	NaN	NaN	-0.285654	NaN	-0.108747	NaN	NaN	NaN	NaN	-0.157616	-0.130967	NaN	NaN	0.645809	0.192285	NaN	0.0350587	-0.827792	NaN	-0.0776172	NaN	0.262111
Cre12.g547250	Cre12.g547250	Uncharacterized protein OS=Chlamydomonas reinhardtii OX=3055 GN=CHLRE_12g547250v5 PE=4 SV=1	NaN	NaN	NaN	NaN	NaN	NaN	NaN	NaN	0.123205	-0.0734637	NaN	NaN	NaN	NaN	NaN	NaN	NaN	NaN	NaN	NaN	NaN	NaN	NaN	NaN	NaN	0.0444871	NaN	NaN	NaN	NaN	NaN	NaN	NaN	0.435584	NaN	NaN	NaN	NaN	NaN	NaN	NaN	NaN	NaN	NaN	NaN	NaN	NaN	NaN	NaN	NaN	NaN	NaN	NaN	NaN	-0.562666	NaN	NaN	NaN	NaN	NaN	NaN	0.508873	NaN	NaN	NaN	NaN	NaN	NaN	0.0501948	-0.183971	0.0356741	NaN	NaN	0.405842	NaN	NaN	NaN	-0.0356741	NaN	NaN	NaN	NaN	NaN	NaN	-0.321852	NaN	NaN	-0.162466	NaN	NaN	NaN	NaN	NaN	-0.266206	-0.522402	-0.624846	NaN	NaN	NaN	-0.132008	NaN	NaN	NaN	NaN	0.172999	NaN	NaN	-0.360375	NaN	NaN	NaN	NaN	NaN	NaN	NaN	NaN	NaN	NaN	NaN	NaN	NaN	NaN	NaN	NaN	NaN	-0.0444871	NaN	NaN	NaN	NaN	NaN	0.876405	NaN	NaN	NaN	NaN	NaN	NaN	NaN	NaN	NaN	NaN	NaN	NaN	NaN	NaN	NaN	NaN	NaN	NaN	NaN	NaN	NaN	NaN	NaN	NaN	NaN	NaN	NaN	0.078311	NaN	NaN	NaN	NaN	NaN	NaN	NaN	NaN	NaN	NaN	NaN	NaN	NaN	NaN	NaN	NaN	NaN	NaN	NaN	0.56098	NaN	NaN	NaN	NaN	NaN	NaN	NaN	NaN	NaN	NaN	NaN	NaN	NaN	NaN	NaN	NaN	NaN	NaN	NaN	NaN	NaN	NaN	NaN	NaN
Cre12.g547300	Cre12.g547300	Uncharacterized protein OS=Chlamydomonas reinhardtii OX=3055 GN=CHLRE_12g547300v5 PE=4 SV=1	-0.639997	-0.331179	-0.253345	0.0489429	-0.251057	-0.249183	NaN	-0.248565	-0.192802	-0.122406	NaN	NaN	0.228555	0.078304	0.710392	0.42286	-0.50122	0.0871798	NaN	0.150736	0.0024627	0.0678586	NaN	0.160042	0.221533	NaN	0.433803	-0.0254756	0.448551	-0.708655	0.126386	-0.0129515	NaN	0.357575	0.243359	-0.229527	-0.0024627	-0.170746	-0.148844	-0.0620045	0.15493	-0.38597	0.750592	0.00659967	NaN	-0.348639	0.0473396	0.0330465	-0.120314	-0.063261	NaN	-0.167906	0.157015	0.0876612	-0.116311	-0.819733	-0.0332927	NaN	-0.589334	-0.343447	NaN	0.331687	0.0754168	-0.00411387	-0.0863895	-0.00659967	-0.641137	NaN	0.0120366	0.0026959	-0.612792	-0.0711067	-0.0526462	NaN	NaN	-0.0307559	-0.00442264	0.302363	0.175083	0.123465	-0.56734	NaN	0.100012	-0.0515492	NaN	0.152846	0.343265	NaN	-0.000527411	1.46066	0.301232	0.137577	-0.317208	NaN	-0.130016	-0.4227	0.11155	-0.0976862	-0.266797	0.0520353	0.0496776	0.39154	-0.0935609	0.131341	NaN	-0.258224	-0.219764	NaN	NaN	NaN	-0.387877	-0.258834	NaN	NaN	0.00764176	0.0144593	-0.124661	0.0281791	NaN	NaN	NaN	0.088789	-0.612712	NaN	0.367928	NaN	0.0531608	NaN	-0.241861	-0.0556767	-0.16741	0.0462538	NaN	0.0307559	-0.0762778	1.21855	-0.11155	0.0129515	NaN	NaN	NaN	-0.286805	NaN	-0.0603557	-0.186655	0.216281	NaN	0.0955285	0.164317	0.0104748	NaN	-0.252291	-0.983891	-0.260392	NaN	0.0384791	0.000527411	0.206785	NaN	-0.0026959	NaN	NaN	0.0646144	-0.156682	NaN	0.33845	-0.39905	-0.39444	NaN	0.0254756	NaN	0.121328	NaN	0.0281205	-0.496582	NaN	0.0572254	NaN	-0.159756	NaN	0.0332927	0.00442264	0.0432697	NaN	-0.11191	-0.088097	0.347206	NaN	NaN	0.137522	0.291318	0.10077	0.174296	-0.169602	0.817078	1.2843	0.105315	0.367173	-0.636445	-0.319518	-0.0496776	-0.0404503	0.0279008	-0.0144593
Cre12.g547400	Cre12.g547400	Predicted protein OS=Chlamydomonas reinhardtii OX=3055 GN=CHLRE_12g547400v5 PE=4 SV=1	-0.210147	-0.378078	NaN	NaN	NaN	NaN	-0.0212652	-0.366902	NaN	NaN	-0.161841	-0.18928	NaN	NaN	NaN	-0.0287637	NaN	NaN	NaN	-0.365334	NaN	NaN	NaN	NaN	NaN	NaN	NaN	0.255668	NaN	NaN	NaN	NaN	0.0346785	NaN	NaN	NaN	NaN	NaN	NaN	NaN	-0.189392	-0.0376968	NaN	NaN	0.404352	NaN	NaN	NaN	NaN	NaN	0.0516653	0.644759	NaN	NaN	NaN	0.124065	NaN	-0.0582639	NaN	NaN	0.225363	NaN	NaN	NaN	NaN	NaN	NaN	-0.209391	NaN	NaN	NaN	-0.233315	NaN	NaN	NaN	NaN	NaN	NaN	NaN	NaN	NaN	-0.337715	NaN	NaN	NaN	NaN	NaN	NaN	NaN	NaN	NaN	NaN	NaN	NaN	NaN	NaN	NaN	NaN	NaN	NaN	NaN	-0.137498	NaN	NaN	NaN	NaN	NaN	NaN	0.129353	0.11845	NaN	NaN	-0.0109977	0.116773	NaN	NaN	NaN	NaN	-0.0516653	-0.242338	-0.295931	-0.129457	NaN	-0.102386	NaN	NaN	NaN	NaN	NaN	0.00447385	NaN	NaN	NaN	NaN	NaN	NaN	NaN	NaN	-0.168299	0.0175312	0.197028	NaN	-0.0356095	-0.00447385	NaN	-0.220057	0.382162	0.556967	NaN	NaN	0.28284	NaN	NaN	-0.0107936	-0.365387	0.0587765	NaN	NaN	0.173613	NaN	0.0879816	-0.0131854	NaN	0.185348	0.580332	0.381121	NaN	NaN	0.0212652	-0.0125523	0.0555467	0.15437	0.049102	NaN	NaN	-0.605654	NaN	-0.049102	NaN	NaN	NaN	NaN	NaN	0.004094	NaN	NaN	NaN	0.00236281	0.452932	NaN	NaN	NaN	NaN	NaN	NaN	NaN	NaN	NaN	NaN	NaN	NaN	0.0287637	NaN	NaN
Cre12.g548000	Cre12.g548000	Uncharacterized protein OS=Chlamydomonas reinhardtii OX=3055 GN=CHLRE_12g548000v5 PE=4 SV=1	0.0648179	0.0167605	0.162837	-0.0208785	0.0246735	0.197642	-0.195028	0.424313	0.425106	0.215771	0.0993401	0.274841	-0.0182097	0.049098	-0.0823977	-0.339125	-0.165044	0.0150942	0.125831	0.119064	0.214943	-0.0276562	0.0472928	0.512271	-0.215842	0.0393804	-0.990343	-0.159912	0.021875	-0.211489	0.0125624	0.0491131	0.185752	-0.0277833	-0.021875	0.0526136	0.107382	0.124078	-0.0437062	-0.120851	-0.0891851	0.33654	0.165701	0.22078	-0.138447	0.10607	-0.021719	-0.0538364	-0.0442407	0.231257	0.0489673	-0.178418	-0.061476	0.0562662	-0.154606	0.264951	-0.0159505	0.00515472	0.091081	-0.00990649	-0.054999	-0.321524	0.0213712	0.021719	0.0261646	0.0276562	-0.165088	0.0776298	0.0277833	-0.197952	0.503537	-0.0257412	0.120049	-0.182761	-0.225363	0.16862	-0.353339	-0.0466692	-0.0564954	-0.2226	-0.170813	-0.118888	-0.0762243	-0.219734	-0.151419	-0.372836	0.096669	0.0308735	0.475145	-0.0285324	0.221928	0.319754	-0.00164987	0.0795908	0.503204	0.271164	-0.146822	0.00990649	0.0217437	-0.19353	0.178538	-0.0769379	-0.192511	-0.120005	0.0910419	-0.0664092	-0.0533069	-0.110692	0.0169153	0.440401	-0.236609	0.473236	0.0221048	-0.0452502	0.285512	0.155384	-0.0555569	0.119255	-0.279393	0.181923	-0.147749	0.0180704	0.206253	0.0452502	0.140076	-0.0553672	-0.00304034	0.148884	0.132278	0.0641781	-0.004309	0.124893	-0.021741	0.07753	0.0491903	-0.257921	-0.180193	0.0818128	-0.00445985	-0.171446	-0.0559821	0.045209	0.211302	-0.00638173	0.061476	0.164737	-0.0720875	0.00638173	-0.219641	0.0651678	-0.019462	-0.141019	0.225358	-0.0938546	-0.35521	-0.0167605	-0.0470403	-0.0150942	-0.0046034	0.0384263	0.0659095	-0.049674	0.146482	-0.0180704	-0.275862	-0.0420584	0.102419	-0.316413	0.0046034	-0.103148	0.220079	-0.0701496	-0.132006	-0.320496	0.112777	0.152391	0.0664092	-0.125955	-0.0549655	-0.0187591	-0.256249	0.173095	0.0159505	0.0985922	0.174161	-0.0917481	-0.26315	-0.160706	-0.19587	-0.140769	-0.106753	-0.143742	-0.0491131	-0.182657	0.193522	-0.169688	-0.371823	-0.187765	0.0955521	0.10616	-0.441753	0.204896	0.0122255	0.112616
Cre12.g548200	Cre12.g548200	Uncharacterized protein OS=Chlamydomonas reinhardtii OX=3055 GN=CHLRE_12g548200v5 PE=4 SV=1	NaN	NaN	NaN	0.0861685	NaN	0.0925108	NaN	NaN	-0.489937	NaN	NaN	NaN	NaN	0.0184973	NaN	NaN	NaN	NaN	NaN	NaN	NaN	0.0119246	NaN	NaN	NaN	0.392938	NaN	NaN	NaN	-0.0204286	NaN	-0.0925108	-0.85987	0.0929817	NaN	0.096554	NaN	0.167066	NaN	0.116547	NaN	NaN	NaN	-0.0119246	NaN	-0.538373	NaN	-0.0290336	NaN	0.349174	NaN	NaN	NaN	-0.0184973	0.10419	NaN	-0.215764	NaN	NaN	0.319162	-0.350942	-0.224217	NaN	NaN	NaN	0.0854736	0.702969	NaN	-0.0800008	NaN	-0.154697	NaN	NaN	0.0282485	NaN	NaN	NaN	0.0382464	-0.092466	-0.318434	0.124126	NaN	NaN	-0.311817	0.369122	NaN	NaN	-0.0282485	NaN	-0.0465991	0.626031	0.471409	NaN	-0.0772814	0.451691	NaN	NaN	-0.573241	NaN	0.184695	NaN	NaN	NaN	NaN	-0.0403958	NaN	NaN	0.486441	NaN	NaN	-0.0161808	-0.21143	0.0573721	NaN	0.0126864	NaN	NaN	-0.791331	NaN	NaN	NaN	NaN	0.61564	NaN	NaN	-0.603027	0.221403	NaN	NaN	NaN	NaN	NaN	NaN	NaN	NaN	NaN	NaN	-0.234838	NaN	-0.0412182	NaN	NaN	NaN	NaN	NaN	NaN	NaN	NaN	NaN	0.0773497	NaN	NaN	NaN	NaN	NaN	NaN	NaN	NaN	NaN	NaN	NaN	NaN	NaN	NaN	NaN	NaN	NaN	0.265551	NaN	NaN	NaN	NaN	NaN	NaN	NaN	NaN	NaN	NaN	NaN	-0.0803722	-0.159222	NaN	-0.273799	0.218817	NaN	NaN	NaN	0.0311874	NaN	0.251697	NaN	-0.52349	0.247241	NaN	NaN	NaN	-0.180868	NaN	0.692588	NaN	NaN	NaN	NaN	NaN
Cre12.g548350	Cre12.g548350	Uncharacterized protein OS=Chlamydomonas reinhardtii OX=3055 GN=CHLRE_12g548350v5 PE=4 SV=1	NaN	NaN	NaN	NaN	NaN	NaN	NaN	NaN	NaN	NaN	NaN	-0.054617	NaN	NaN	NaN	NaN	NaN	NaN	NaN	NaN	NaN	NaN	NaN	NaN	NaN	NaN	NaN	NaN	NaN	NaN	NaN	NaN	0.0372621	NaN	NaN	NaN	NaN	NaN	NaN	NaN	NaN	NaN	NaN	NaN	NaN	NaN	NaN	NaN	NaN	NaN	NaN	NaN	NaN	NaN	NaN	NaN	NaN	NaN	NaN	NaN	-0.269505	NaN	NaN	NaN	NaN	NaN	NaN	NaN	NaN	NaN	NaN	NaN	NaN	NaN	NaN	NaN	NaN	NaN	NaN	NaN	NaN	0.10274	NaN	NaN	NaN	NaN	NaN	NaN	NaN	NaN	NaN	NaN	NaN	NaN	NaN	NaN	NaN	NaN	NaN	NaN	NaN	NaN	NaN	NaN	NaN	NaN	NaN	NaN	NaN	0.117592	NaN	NaN	0.189235	0.152653	NaN	NaN	NaN	NaN	NaN	0.0299722	NaN	NaN	NaN	0.26265	NaN	NaN	NaN	NaN	NaN	NaN	NaN	NaN	NaN	NaN	NaN	NaN	NaN	NaN	NaN	-0.168214	NaN	NaN	NaN	NaN	NaN	NaN	NaN	NaN	NaN	NaN	NaN	NaN	NaN	NaN	NaN	NaN	NaN	NaN	NaN	NaN	NaN	-0.499093	NaN	NaN	NaN	NaN	NaN	NaN	NaN	NaN	NaN	NaN	NaN	NaN	NaN	NaN	NaN	NaN	NaN	NaN	NaN	NaN	NaN	0.336831	NaN	NaN	NaN	-0.249411	NaN	NaN	NaN	NaN	NaN	NaN	NaN	NaN	NaN	NaN	NaN	NaN	NaN	NaN	NaN	NaN
Cre12.g548900	Cre12.g548900	Uncharacterized protein OS=Chlamydomonas reinhardtii OX=3055 GN=CHLRE_12g548900v5 PE=4 SV=1	NaN	-0.0414703	0.124799	NaN	-0.0689111	NaN	0.145878	NaN	-0.237589	0.0260116	-0.000459448	-0.0398083	-0.42287	NaN	NaN	-0.000664639	NaN	NaN	0.063368	NaN	NaN	NaN	-0.0495105	NaN	0.0983159	-0.190366	0.1586	NaN	NaN	NaN	NaN	NaN	-0.114776	-0.456355	NaN	NaN	NaN	NaN	NaN	NaN	0.000664639	NaN	NaN	NaN	-0.0962106	-0.0524651	-0.201427	NaN	NaN	NaN	-0.0773132	NaN	NaN	NaN	0.0372121	0.183831	-0.0926122	NaN	0.0689111	NaN	-0.0952016	0.131952	-0.0624968	0.0326662	NaN	NaN	0.132074	0.225568	0.0552212	-0.139783	0.139922	0.0621957	0.00501552	-0.100716	-0.0653388	NaN	0.0855107	-0.112382	NaN	NaN	0.0306885	0.229297	NaN	NaN	0.1301	-0.206123	-0.00501552	-0.0786678	NaN	NaN	-0.233224	NaN	0.109092	0.0855901	-0.0372121	0.616252	-0.455242	NaN	-0.069775	-0.211569	NaN	0.0776534	0.095219	NaN	0.0786678	0.0959417	-0.104346	0.167176	0.135891	0.158412	NaN	NaN	0.0712732	-0.104213	NaN	-0.104806	NaN	NaN	-0.163208	0.167824	0.176479	NaN	-0.0618134	0.0266597	-0.0275389	-0.140307	NaN	0.109774	-0.236933	NaN	0.0740624	-0.0260116	0.0141814	NaN	NaN	NaN	-0.370213	NaN	NaN	-0.0625026	NaN	-0.143545	-0.0760665	NaN	NaN	NaN	-0.0414802	NaN	-0.0789585	NaN	NaN	NaN	NaN	NaN	-0.183005	-0.068677	NaN	NaN	0.0057436	0.115412	0.000459448	0.0946251	NaN	NaN	-0.227457	NaN	NaN	NaN	0.118694	NaN	-0.142981	NaN	NaN	0.348369	-0.00719517	NaN	0.103712	NaN	0.168143	-0.0949207	-0.00510216	0.0624968	0.521164	0.66951	0.262268	-0.0407587	0.00719517	-0.0875638	0.0777216	0.00510216	NaN	NaN	NaN	NaN	NaN	NaN	NaN	NaN	NaN	NaN	NaN	0.00310851	-0.24673	-0.12571
Cre12.g549100	Cre12.g549100	Uncharacterized protein OS=Chlamydomonas reinhardtii OX=3055 GN=CHLRE_12g549100v5 PE=4 SV=1	-0.283612	-0.376208	NaN	NaN	NaN	-0.14251	0.15984	0.033214	0.288017	0.100512	-0.0495711	0.138166	NaN	NaN	-0.0525269	0.364898	-0.959589	NaN	NaN	-0.0791872	-0.107913	-0.0797755	NaN	0.310316	0.0154996	0.225477	NaN	-0.106927	0.0582882	0.0347077	0.0102041	-0.00561859	-0.0308818	-0.257139	0.379324	-0.47858	0.0539217	0.0955273	0.0211266	-0.0520956	-0.0116537	-0.0320844	NaN	0.00400883	-0.143924	0.00902634	-0.0211058	NaN	NaN	-0.246583	0.128655	-0.108345	-0.129792	NaN	-0.596407	-0.0267739	-0.17797	0.126618	NaN	NaN	0.032392	0.0749034	NaN	0.0786716	NaN	0.0230424	-0.113464	0.149734	0.0146766	0.364089	0.085801	-0.0892325	-0.039531	-0.0756845	NaN	-0.0821221	NaN	-0.115299	NaN	-0.0362752	-0.00902634	0.0918719	-0.0819758	-0.0365639	-0.000451223	0.000721127	-0.0154996	0.000451223	-0.230003	0.053667	0.0390321	-0.00400883	0.0271934	0.330318	0.0663126	0.0688674	NaN	NaN	NaN	-0.0146766	0.0525269	-0.00817602	-0.3555	0.0144671	-0.0873721	-0.000721127	-0.45575	-0.111591	0.0749609	-0.322994	NaN	0.0147054	-0.196494	-0.0873996	NaN	-0.142339	0.174207	0.0856575	0.034411	0.357074	-0.348918	0.00520482	0.181767	-0.209109	0.312826	0.271836	NaN	NaN	NaN	-0.0576502	NaN	0.300925	NaN	0.163391	NaN	0.347481	NaN	0.106076	-0.0470252	-0.305553	0.204722	0.0510499	-0.137026	0.0763494	0.223252	0.116552	-0.00766361	0.0945476	NaN	NaN	-0.145035	0.206424	0.079228	0.0576502	-0.109632	0.0685351	-0.254346	NaN	0.313084	-0.0576116	0.00831661	0.0103211	-0.111514	-0.00520482	-0.218257	0.157675	-0.0488628	-0.0980647	0.0522031	-0.126406	-0.170284	-0.0251309	0.103451	0.354415	0.0619047	0.274272	0.0147199	0.0470252	-0.0169369	0.0672261	0.220531	NaN	-0.0239922	0.172871	NaN	-0.0475086	0.120415	-0.236461	-0.0385575	0.0650577	0.0539027	0.00799935	0.00561859	-0.0102041	-0.0502106	0.188311	-0.250066	NaN	0.362989	-1.97058	-0.170872	0.00817602	0.0301101	-0.151118
Cre12.g549150	Cre12.g549150	Uncharacterized protein OS=Chlamydomonas reinhardtii OX=3055 GN=CHLRE_12g549150v5 PE=4 SV=1	NaN	-0.452953	NaN	NaN	NaN	NaN	NaN	0.238343	NaN	NaN	NaN	NaN	NaN	NaN	NaN	0.152567	NaN	NaN	NaN	NaN	NaN	NaN	NaN	NaN	NaN	NaN	NaN	-0.0230636	NaN	NaN	NaN	NaN	NaN	NaN	NaN	NaN	NaN	NaN	NaN	NaN	0.165237	0.237622	NaN	NaN	NaN	NaN	NaN	NaN	NaN	NaN	NaN	NaN	NaN	NaN	NaN	0.0603379	NaN	NaN	NaN	NaN	NaN	NaN	NaN	NaN	NaN	NaN	NaN	NaN	NaN	NaN	NaN	-0.0571798	NaN	NaN	NaN	NaN	NaN	NaN	NaN	NaN	NaN	NaN	NaN	NaN	NaN	NaN	NaN	NaN	NaN	NaN	NaN	NaN	NaN	NaN	NaN	NaN	NaN	NaN	NaN	NaN	NaN	-0.117781	NaN	NaN	NaN	NaN	NaN	NaN	NaN	NaN	NaN	NaN	NaN	NaN	NaN	NaN	NaN	NaN	NaN	NaN	NaN	0.0230636	NaN	NaN	NaN	NaN	NaN	NaN	NaN	NaN	NaN	NaN	NaN	NaN	NaN	NaN	NaN	NaN	NaN	NaN	NaN	NaN	NaN	NaN	NaN	0.336245	NaN	NaN	NaN	NaN	NaN	NaN	NaN	NaN	NaN	0.0571798	NaN	NaN	NaN	NaN	NaN	NaN	NaN	-0.154557	NaN	-0.557533	NaN	NaN	NaN	-0.175808	NaN	-0.226968	NaN	NaN	NaN	NaN	NaN	NaN	NaN	NaN	NaN	NaN	NaN	NaN	NaN	NaN	NaN	NaN	NaN	NaN	NaN	NaN	NaN	NaN	NaN	NaN	NaN	NaN	NaN	NaN	NaN	0.181325	NaN	NaN
Cre12.g549350	Cre12.g549350	Uncharacterized protein OS=Chlamydomonas reinhardtii OX=3055 GN=CHLRE_12g549350v5 PE=4 SV=1	-0.169725	-0.0100968	0.188441	-0.033486	-0.194247	-0.247613	0.263893	-0.301261	-0.361761	-0.205942	-0.0141436	-0.0832663	0.00530722	0.0369798	0.339568	0.389258	-0.799524	-0.0186962	-0.0286446	-0.128035	-0.0947947	-0.0681812	-0.0769569	0.0742377	0.274233	0.389304	0.423405	0.135819	-0.236901	-0.480319	-0.124045	0.0496454	0.00166285	0.282665	0.892558	0.0983348	-0.227151	-0.0100926	0.195138	0.0565811	-0.308324	-0.325597	0.933633	-0.0195281	0.20298	-0.231721	-0.316966	0.00297285	-0.0485964	-0.370135	0.229914	-0.233599	0.19281	-0.0862179	0.0770204	-0.274017	-0.216659	-0.0895981	-0.0481043	-0.00297285	0.0258027	0.102976	0.340452	-0.17563	0.0186962	0.0100926	0.0474056	-0.159394	0.0615276	0.0590241	-0.235305	0.0106112	-0.61738	-0.18275	0.1267	-0.226092	0.0426418	0.223663	0.139622	-0.00105591	-0.315436	0.341493	-0.0475908	-0.0540693	0.119361	0.936554	0.113701	0.481645	0.899716	0.213012	0.411204	-0.331965	0.141791	-0.119361	-0.151275	-0.0833558	-0.118927	-0.105713	-0.227255	-0.0615276	-0.0988699	0.0569058	-0.153265	-0.37459	-0.393114	-0.412782	-1.12485	-1.5615	-0.238717	-0.186133	-0.0104579	0.0153392	-0.24757	0.282453	0.000647107	-0.0845307	0.0186876	0.00105591	-0.0247086	-0.428763	-0.339445	-0.167183	-0.0474056	0.0490889	-0.213598	0.228734	0.211726	0.0417475	0.250036	0.199474	-0.205668	0.336071	-0.107756	-0.047338	-0.215082	1.40279	0.023715	-0.036793	0.152004	0.339311	0.256098	0.0514161	0.0770156	-0.340782	-0.399855	0.224049	-0.227806	-0.0505669	0.387072	0.0539198	0.20286	0.0242057	0.0530466	0.318772	-0.171969	-0.135629	0.205866	-0.13655	0.0786839	0.0251064	0.0234218	0.375234	-0.245168	-0.0679249	-0.233095	0.0460972	-0.0186876	-0.119655	-0.0212535	0.310431	-0.0347547	0.0592794	-0.0397029	0.180023	-0.379504	-0.441584	0.0845307	0.0397029	0.0137919	-0.191357	0.448869	-0.0426418	0.189043	-0.00166285	-0.546267	0.0843574	0.614321	0.10175	0.0141436	0.169922	0.260812	0.338296	0.36943	0.682258	-0.360275	0.273033	0.234104	0.354786	-0.0983348	-0.798584	0.107965	-0.0338172	0.242019	-0.71083
Cre12.g549450	Cre12.g549450	Uncharacterized protein OS=Chlamydomonas reinhardtii OX=3055 GN=CHLRE_12g549450v5 PE=4 SV=1	NaN	-0.388927	NaN	0.0982137	NaN	-0.0975425	NaN	-0.117818	NaN	-0.162525	0.0853401	-0.310691	NaN	-0.169555	1.23127	0.84123	-0.121891	0.138072	-0.0135301	NaN	0.34325	0.10202	-0.160639	-0.0580613	NaN	NaN	NaN	0.292014	-0.776151	NaN	0.0423117	-0.01074	NaN	NaN	0.419346	NaN	-0.142154	-0.350677	-0.231459	-0.177833	0.0186115	-0.394709	-0.705442	-0.661416	0.243026	NaN	-0.525363	0.206671	-0.0846425	NaN	-0.0625755	NaN	0.318597	-0.434578	NaN	-0.623285	NaN	-0.431893	NaN	-0.0621214	NaN	NaN	NaN	-0.03221	-0.0256016	0.0636824	NaN	-0.254381	NaN	-0.112002	NaN	-0.29544	NaN	NaN	0.344861	-0.0584542	NaN	NaN	NaN	0.274367	NaN	0.028983	-0.403374	0.0631495	NaN	NaN	NaN	NaN	-0.140612	NaN	NaN	0.221818	NaN	NaN	NaN	0.472441	NaN	0.0752939	NaN	NaN	0.205461	0.0775884	-0.398124	0.479935	NaN	NaN	NaN	NaN	-0.437874	-0.154406	NaN	-0.850763	NaN	-0.207297	NaN	NaN	-0.131632	0.0425668	0.106244	-0.00503427	NaN	0.420851	NaN	0.00503427	NaN	NaN	NaN	-0.204356	NaN	NaN	NaN	-0.331954	0.466381	0.0580613	0.0256016	0.920288	NaN	0.01074	-0.755401	NaN	-0.0164247	-0.753059	NaN	NaN	1.17848e-05	-0.0927468	NaN	NaN	NaN	0.0794121	0.178194	0.360433	-0.213084	NaN	0.0888818	0.067061	0.171716	0.232297	NaN	0.0217311	0.0582725	0.0322796	-0.131063	-0.472216	NaN	0.155995	-0.0423117	-0.246914	NaN	0.234537	NaN	0.0927468	0.0871983	0.2396	NaN	-0.227867	NaN	0.18851	NaN	NaN	NaN	NaN	NaN	NaN	NaN	0.15184	NaN	NaN	-0.0582725	NaN	0.340827	-0.123919	0.0269815	0.393421	-0.125253	-0.834797	0.248863	0.324923	NaN	0.475195	-0.000323631	-0.00575141	NaN	NaN
Cre12.g549700	Cre12.g549700	Uncharacterized protein OS=Chlamydomonas reinhardtii OX=3055 GN=CHLRE_12g549700v5 PE=4 SV=1	0.0375255	0.255327	NaN	0.134348	NaN	0.325323	0.111851	0.823489	2.40208	0.110796	-0.49203	0.0551737	NaN	0.0199975	-0.230735	-0.238598	-0.109922	NaN	0.205908	0.248392	-0.0615843	NaN	0.234895	0.381869	NaN	-0.72465	-0.473212	-0.0929882	0.00247317	-0.237951	-0.152303	0.117103	-0.685464	-1.15373	-0.65449	0.43355	0.329479	NaN	0.0615843	NaN	-0.224271	0.393638	NaN	NaN	-0.0386474	-0.067743	0.41642	0.114702	NaN	0.553693	0.221114	-0.361069	0.140273	0.0115437	-2.35376	-0.310363	0.203018	0.0761143	NaN	-0.181451	-0.162811	0.94562	0.161114	0.368125	NaN	NaN	-0.104454	-0.0191078	-0.207396	-0.0589357	0.207396	0.0575689	NaN	-0.198645	-0.00160156	0.379089	0.0433029	-0.535954	0.0440093	-0.271136	-0.0256501	-0.100846	-0.103337	NaN	-0.428137	-0.147113	NaN	-0.698176	-0.492169	0.416424	0.361705	NaN	NaN	0.0502517	0.362947	0.30029	NaN	-0.422038	0.340758	-0.621285	0.379358	-0.0575689	-0.379551	-1.22265	0.143656	0.0906361	NaN	-0.0502517	0.176036	0.290995	-0.519476	NaN	-0.0220744	-0.415839	0.357086	0.217396	0.576502	0.196152	0.00539888	0.0395637	0.0232794	0.317007	0.362574	0.306286	NaN	0.215771	0.042055	0.00160156	0.233361	0.0808886	-0.0237441	-0.0121902	0.124467	0.411782	NaN	-0.574904	NaN	0.117616	0.0557587	-0.0113214	0.0826641	-0.0150369	0.0836922	-0.0375255	0.0201176	-0.400206	0.29417	-0.197492	NaN	-0.0115437	-0.0275103	-0.290153	0.449817	-0.174663	0.329901	0.124695	0.0260008	NaN	-0.0232794	-0.0382348	-0.00539888	-0.100879	-0.0609715	-0.0655808	-0.270745	-0.288546	0.193388	-0.445751	-0.338768	0.00167239	-0.10444	0.121056	-0.439989	-0.384346	0.259858	0.0275103	0.299333	-0.0493137	NaN	0.181419	-0.068943	-0.0562159	0.00269178	0.0586452	NaN	0.261618	-0.0106555	-0.0375117	-0.216454	-0.00269178	-0.185787	-0.117103	-0.284163	-0.222821	-0.402052	-0.00247317	NaN	NaN	-0.670545	0.225634	-0.16981	0.0726614	NaN	-0.0543546
Cre12.g549800	Cre12.g549800	Uncharacterized protein OS=Chlamydomonas reinhardtii OX=3055 GN=CHLRE_12g549800v5 PE=3 SV=1	NaN	NaN	0.07548	NaN	-0.0120811	NaN	0.0422817	0.188104	NaN	0.192821	NaN	-0.033237	0.0237558	NaN	-0.180063	NaN	-0.114535	NaN	0.316919	NaN	NaN	NaN	0.0690925	NaN	NaN	0.00960171	NaN	-0.180624	-0.386126	NaN	NaN	NaN	-0.120276	NaN	0.196566	NaN	NaN	NaN	NaN	NaN	NaN	0.151334	NaN	NaN	NaN	NaN	NaN	NaN	NaN	NaN	NaN	NaN	-0.0651291	NaN	NaN	NaN	NaN	NaN	0.0120811	NaN	-0.119698	NaN	NaN	NaN	NaN	NaN	NaN	NaN	NaN	-0.156896	NaN	NaN	NaN	0.526981	-0.151185	NaN	NaN	NaN	0.339545	NaN	NaN	0.145816	-0.123679	NaN	0.336874	NaN	NaN	-0.00960171	-0.531654	NaN	NaN	NaN	NaN	-0.199536	NaN	0.289028	-0.273663	NaN	NaN	NaN	0.0931305	NaN	NaN	NaN	-0.0774888	NaN	NaN	0.0176761	NaN	0.0534623	-0.303146	NaN	-0.0173102	-0.281245	0.0570417	NaN	NaN	NaN	NaN	0.110112	-0.025127	-0.0182492	NaN	0.084405	NaN	-0.280956	0.073976	0.162548	NaN	NaN	NaN	0.0361032	-0.166643	NaN	NaN	-0.50074	-0.245381	NaN	NaN	0.295721	NaN	NaN	0.1693	NaN	0.228892	-0.00866704	0.0367104	NaN	-0.335994	NaN	NaN	NaN	0.340204	NaN	NaN	NaN	0.146571	NaN	-0.168981	-0.0361032	NaN	-0.12556	-0.148463	0.00866704	-0.494338	0.126077	NaN	NaN	-0.202391	0.0591685	-0.12467	-0.0423304	NaN	NaN	NaN	NaN	NaN	NaN	NaN	-0.0848318	NaN	NaN	NaN	0.207081	0.286923	NaN	NaN	-0.218993	NaN	NaN	NaN	NaN	NaN	NaN	NaN	0.114535	NaN	NaN	NaN	0.464805	0.0651291	NaN	NaN	NaN
Cre12.g549852	Cre12.g549852	Uncharacterized protein OS=Chlamydomonas reinhardtii OX=3055 GN=CHLRE_12g549852v5 PE=3 SV=1	0.260875	0.226634	-0.131929	-0.0604315	0.068748	-0.120627	-0.0800532	0.111086	-0.19429	-0.153711	-0.309485	-0.420871	-0.207024	-0.236616	-0.192851	-0.134364	1.09283	0.210986	-0.0135121	-0.293814	-0.0787918	0.0836114	-0.241424	-0.0791009	0.0276088	0.0894233	0.642638	0.0881239	-0.344784	1.60528	0.0481688	0.0349169	-0.0393892	0.829426	-0.0298216	-0.110046	-0.0481688	-0.00841033	0.135135	0.215025	0.0467074	-0.143421	-0.434579	-0.0317116	0.171312	0.0178118	0.00689759	0.0633245	0.0430728	0.301579	0.146857	0.25655	-0.0596338	-0.00496264	0.561784	-0.0632409	0.117142	0.0226113	-0.460463	-0.230643	0.127791	0.542709	-0.00454805	0.00979763	-0.246184	-0.0193042	0.143869	0.204018	0.0537784	-0.0514357	-0.241756	-0.103311	0.362865	0.247935	0.0167578	-0.128745	-0.0366808	-0.0537784	NaN	0.109418	-0.101083	-0.265144	0.0319794	0.00841033	0.118702	-0.0344866	-0.0730425	-0.0894233	0.0223565	-0.199466	-0.32468	-0.0888277	-0.100928	-0.195858	-0.128802	-0.227614	0.142645	0.27422	0.0274814	0.487149	0.216786	-0.0467074	-0.041045	0.320138	-0.142333	0.0272492	0.102026	0.227632	-0.106859	-0.15347	NaN	-0.0109001	0.0696745	0.0433399	NaN	0.316691	-0.122151	-0.120299	-0.189077	0.131801	-0.00690713	-0.00121069	-0.0178118	-0.202141	-0.18894	-0.208188	NaN	0.169845	-0.245544	-0.0024002	-0.136812	0.13703	0.0759156	0.0516094	0.000558988	-0.0223565	0.0582754	0.125666	-0.137656	-0.254158	-0.281622	-0.0195882	0.00690713	-0.0509839	0.0125548	-0.0219604	-0.0180414	0.0024002	0.165495	0.247933	0.198421	0.1394	-0.22356	-0.0238127	0.106859	0.0907296	0.44752	0.0415655	0.144668	0.0110591	0.151899	0.306002	0.19127	0.300074	0.086689	0.166848	0.0826967	0.0607024	0.147133	-0.0515579	0.17546	-0.0210126	0.0514434	0.0445917	0.170959	-0.0799255	-0.21048	0.013673	-0.0276088	0.255213	0.0222998	0.00454805	-0.0616812	-0.196362	-0.0405967	0.0797798	-0.0272492	-0.45835	-0.293918	-0.246058	-0.085869	-0.109662	-0.0349169	0.0763081	0.0691496	-0.569657	0.133476	0.17743	-0.470001	0.821535	0.0510928	0.132906	0.303783	0.382729
Cre12.g550700	Cre12.g550700	Uncharacterized protein OS=Chlamydomonas reinhardtii OX=3055 GN=CHLRE_12g550700v5 PE=3 SV=1	-0.0523813	-0.281542	0.0143836	-0.177011	-0.00503312	-0.0182912	-0.102012	0.0409577	0.128096	0.0416791	0.0194549	-0.0213777	0.322241	-0.0201781	0.0850499	-0.0173018	-0.0524736	-0.0329916	-0.17951	0.0152928	-0.01631	NaN	-0.0557994	0.225567	-0.145322	0.0194988	-0.111323	-0.120522	-0.0184308	-0.0130136	0.137138	0.0482664	0.200688	0.00153216	0.382976	0.0763461	-0.0365689	NaN	-0.134131	NaN	0.0878394	0.13535	-0.103525	NaN	0.0854019	0.244615	-0.133252	-0.095155	-0.125592	0.0980922	-0.0194549	0.0868095	-0.301766	-0.0480218	0.0170734	-0.225009	-0.114405	0.0472713	-0.00351448	-0.0988518	0.0211872	-0.10044	-0.266603	-0.0402529	0.173683	NaN	-0.00352007	0.0788961	-0.0660108	-0.354089	0.0485235	-0.223324	-0.0517631	-0.0655009	0.0157829	0.181058	0.0716137	-0.298557	-0.0555687	-0.190638	0.148124	-0.266898	-0.309627	NaN	-0.082346	-0.121809	0.19283	-0.00434376	0.357971	0.0922522	-0.0968522	NaN	-0.0075122	0.113886	-0.00153216	-0.302551	0.491295	0.14493	0.307597	0.117557	0.583938	0.186287	-0.00795042	0.393937	0.0608806	-0.0299941	0.114287	0.00434376	0.319948	-0.280862	-0.361573	NaN	-0.0452721	0.0198893	0.218817	0.307259	0.169275	-0.0454174	-0.274766	0.0617171	0.0983696	0.196308	0.197294	-0.0234528	0.0272836	0.174383	0.0324456	0.178278	-0.0555464	-0.0151242	-0.23584	0.0298991	-0.233611	-0.00143105	-0.413758	0.357012	0.145813	0.20282	-0.0125876	-0.0934181	0.162564	0.0443519	0.056956	0.124646	0.154246	-0.123298	0.0460598	-0.141851	-0.125512	0.0757293	0.0125876	0.200192	-0.00882916	0.0151242	-0.0559908	0.0173018	0.0184308	-0.155961	-0.213824	-0.00611134	0.224165	0.207102	-0.0577147	-0.116733	-0.180768	-0.300198	0.01631	0.0182912	-0.175985	-0.0409577	-0.0460598	0.128022	0.126646	0.00795042	0.096964	-0.103826	0.0939896	-0.125809	-0.215268	-0.137848	-0.0857489	0.071488	-0.149589	-0.0878806	-0.04809	0.0749839	-0.0325466	-0.035334	-0.117489	0.0747875	0.235678	-0.292377	0.25526	-0.120982	0.0374133	-0.136176	NaN	0.0329916	-0.590099	-0.0967398	0.00135281	0.060903	-0.0394499	-0.139518
Cre12.g550850	Cre12.g550850	Uncharacterized protein OS=Chlamydomonas reinhardtii OX=3055 GN=CHLRE_12g550850v5 PE=4 SV=1	0.1033	-0.0190253	-0.0655805	0.0161122	-0.0581315	-0.135667	-0.360037	-0.484508	-0.727135	-0.466922	-0.300957	-0.407855	-0.318102	-0.293112	-0.0791741	0.141177	0.828427	0.0543562	-0.00575685	0.105784	0.113244	0.158571	0.081114	0.214289	-0.0947274	0.0654578	0.577835	0.0189623	-0.101705	1.42032	-0.165046	0.0683942	0.402964	0.782957	0.0269139	0.0073938	0.033446	-0.00292832	-0.0318476	0.0696882	-0.0493548	-0.144759	-0.0838241	0.399847	0.0530263	-0.272274	-0.00419742	-0.0085819	-0.0927155	0.573969	-0.30648	-0.207292	0.158223	0.225806	0.403583	0.0169366	-0.144376	0.0400817	0.0872483	0.0085819	0.0934577	0.218233	0.0410779	-0.0965955	-0.0543562	-0.0905019	-0.208413	-0.212969	-0.0160444	0.0361804	-0.193794	0.0965267	-0.0259884	0.10265	0.146085	0.0138872	0.0215658	0.146069	0.0541614	0.00217279	0.00420557	-0.0670948	0.0323779	0.00292832	-0.0199478	-0.194943	0.056306	0.287641	-1.00043	-0.0179728	0.0494538	-0.184573	-0.307531	-0.139079	-0.41059	-0.483168	-0.85482	-0.839864	-0.302303	0.0160444	-0.0149638	0.106054	-0.577431	-0.761342	0.000264898	0.0204864	-0.377988	-0.673868	-0.813628	-1.19361	-0.160132	-0.190935	0.0901901	-0.085746	-0.0541614	0.0683801	-0.288633	-0.121841	-0.0530263	-0.0576464	-0.547214	-0.626859	-0.00420557	0.0576464	-0.168849	0.0228066	0.0669344	-0.140446	-0.213352	0.0542373	-0.0215658	0.176738	0.00575685	-0.0138872	0.22045	-0.149421	0.0581315	-0.00217279	0.0159619	0.00188629	-0.0159619	0.0538572	-0.0948448	-0.121141	0.0149638	-0.0189623	-0.11035	0.0152452	0.27293	0.0969587	0.299459	0.348884	-0.173757	-0.0152452	0.0700454	-0.0693775	0.146567	0.0605945	0.0948448	-0.0361804	0.129641	0.17221	0.143484	0.0749177	0.327132	0.0776095	-0.422912	-0.220811	0.310984	0.232345	0.213044	0.150119	0.22441	0.268775	-0.0204864	-0.178204	0.0338838	-0.0566227	0.11275	-0.000264898	0.0952958	-0.049772	-0.0841972	-0.151131	0.142827	0.160952	0.0258961	0.0484508	0.292235	0.0768879	0.0704863	0.135223	0.359723	0.20634	0.0260291	-0.0269139	0.229303	0.328174	-0.197384	0.563038	-0.0884209	-0.0169366	0.0259884	-0.120419
Cre12.g551050	Cre12.g551050	Uncharacterized protein OS=Chlamydomonas reinhardtii OX=3055 GN=CHLRE_12g551050v5 PE=4 SV=1	NaN	-0.528236	0.0798796	-0.705228	0.00861144	NaN	-0.0255784	0.0510005	0.197586	0.0379727	0.184779	NaN	0.0715459	-0.142942	0.340276	0.701978	-0.581032	-0.15843	-0.17903	NaN	-0.0169658	-0.00739033	0.151402	0.551418	-0.00508673	0.572066	-0.46548	-0.00971991	-0.184335	-0.0545965	0.0189941	NaN	NaN	-0.26874	0.382197	-0.406771	0.0169658	0.139879	-0.0690895	-0.140538	0.055294	-0.182508	0.827093	0.0592231	0.269418	0.358264	-0.250841	-0.323234	0.225094	0.0201405	-0.0204359	NaN	0.212903	0.324659	-0.00291981	-0.290946	-0.795667	-0.456774	-0.109288	-0.0129781	NaN	-0.0849141	0.00508398	0.162887	-0.636496	0.2883	-0.832072	-0.0651923	-0.0656189	-0.0186545	-0.057508	0.0324207	-0.040409	-0.666379	-0.147579	-0.427564	0.0185173	0.00291981	-0.394603	NaN	0.105517	NaN	0.1844	-0.147864	0.0746785	0.939837	0.0634748	0.290641	0.371865	0.274194	-0.220622	-0.30788	0.00508673	0.562533	0.0349777	0.150288	-0.190659	0.554652	0.00371218	0.0991882	-0.649103	0.18633	-0.224027	-0.211419	-0.399092	0.692184	-1.59319	-1.73132	-0.046991	NaN	0.51994	0.348735	NaN	NaN	-0.200405	-0.692184	0.281093	NaN	0.104295	NaN	0.166213	0.0139775	-0.105517	NaN	0.720425	0.896711	0.0215535	0.00585053	-0.137341	NaN	0.0127813	-0.144183	0.0506133	0.0691962	0.606765	0.739127	-0.00861144	NaN	0.292617	NaN	0.175183	0.0946906	-0.00413726	NaN	-0.033279	-0.316787	0.00413726	NaN	-0.243829	-0.0318412	-0.0318469	0.180388	0.033279	NaN	-0.00983327	-0.205783	-0.322197	0.0393477	-0.0499684	0.0186545	0.00983327	NaN	-0.302894	-0.0224857	0.012133	-0.375327	-0.0920491	NaN	-0.0175007	0.036654	0.23156	0.00971991	0.188956	0.333918	-0.882779	-0.0621451	0.868461	0.0318469	0.403758	-0.0746785	0.602491	0.0789533	0.208848	NaN	-0.102438	0.178229	1.42855	NaN	-0.0505492	0.409642	-0.0288924	NaN	NaN	-0.28571	0.258335	0.0388667	0.00739033	-0.133814	0.27827	-0.922274	0.241574	-0.0324207	-0.119459	-1.47758
Cre12.g551100	Cre12.g551100	Uncharacterized protein OS=Chlamydomonas reinhardtii OX=3055 GN=CHLRE_12g551100v5 PE=4 SV=1	0.182871	NaN	NaN	NaN	NaN	NaN	NaN	NaN	NaN	NaN	NaN	NaN	NaN	NaN	0.0512923	NaN	NaN	NaN	NaN	0.0515584	NaN	NaN	NaN	NaN	0.271191	NaN	NaN	NaN	NaN	NaN	NaN	NaN	NaN	NaN	NaN	NaN	NaN	NaN	NaN	NaN	NaN	NaN	NaN	NaN	NaN	NaN	NaN	NaN	NaN	NaN	NaN	-0.42086	-0.233498	NaN	NaN	NaN	NaN	NaN	NaN	NaN	NaN	NaN	NaN	NaN	NaN	NaN	NaN	NaN	NaN	NaN	NaN	NaN	-0.110312	NaN	NaN	NaN	NaN	NaN	NaN	NaN	NaN	NaN	0.24195	NaN	NaN	NaN	-0.0378887	NaN	NaN	NaN	NaN	NaN	-0.158775	NaN	NaN	NaN	NaN	NaN	NaN	NaN	0.0112369	NaN	NaN	NaN	NaN	NaN	-0.156753	NaN	NaN	NaN	NaN	NaN	NaN	NaN	NaN	NaN	NaN	NaN	NaN	NaN	NaN	NaN	NaN	NaN	0.280207	NaN	NaN	NaN	NaN	0.25294	NaN	NaN	NaN	NaN	NaN	NaN	NaN	NaN	NaN	NaN	NaN	NaN	NaN	0.0888233	-0.142849	NaN	NaN	0.312805	NaN	NaN	NaN	NaN	0.0867388	-0.0515584	NaN	NaN	NaN	NaN	NaN	NaN	NaN	NaN	0.0462878	NaN	NaN	NaN	NaN	NaN	NaN	NaN	NaN	NaN	NaN	NaN	NaN	NaN	NaN	NaN	0.389144	NaN	NaN	NaN	NaN	NaN	NaN	NaN	NaN	NaN	NaN	NaN	NaN	NaN	NaN	NaN	NaN	NaN	NaN	NaN	NaN	NaN	-0.0112369	NaN	0.0378887	NaN
Cre12.g551352	Cre12.g551352	Uncharacterized protein OS=Chlamydomonas reinhardtii OX=3055 GN=CHLRE_12g551352v5 PE=4 SV=1	NaN	NaN	NaN	NaN	NaN	NaN	NaN	NaN	NaN	NaN	NaN	NaN	NaN	NaN	NaN	NaN	NaN	NaN	NaN	NaN	-1.04776	-0.307661	NaN	NaN	NaN	NaN	NaN	NaN	NaN	NaN	-0.401215	NaN	NaN	NaN	NaN	NaN	-0.0765751	-0.635488	0.0765751	0.187447	NaN	NaN	NaN	-0.0720773	NaN	NaN	NaN	NaN	NaN	NaN	NaN	NaN	NaN	NaN	NaN	NaN	NaN	NaN	NaN	NaN	NaN	NaN	NaN	NaN	NaN	0.213142	NaN	NaN	NaN	NaN	NaN	NaN	NaN	NaN	NaN	NaN	NaN	NaN	NaN	NaN	NaN	NaN	NaN	0.570431	NaN	NaN	NaN	NaN	NaN	NaN	NaN	-0.781493	NaN	NaN	NaN	NaN	NaN	NaN	NaN	NaN	NaN	NaN	NaN	NaN	NaN	NaN	NaN	NaN	NaN	NaN	NaN	0.499455	NaN	NaN	NaN	NaN	0.809086	NaN	NaN	NaN	NaN	NaN	NaN	NaN	NaN	NaN	NaN	NaN	NaN	NaN	NaN	NaN	NaN	NaN	NaN	NaN	NaN	NaN	NaN	NaN	NaN	NaN	NaN	NaN	NaN	NaN	NaN	NaN	NaN	NaN	NaN	NaN	NaN	NaN	NaN	NaN	NaN	NaN	NaN	NaN	NaN	NaN	NaN	NaN	NaN	NaN	-0.351987	NaN	NaN	NaN	NaN	NaN	NaN	NaN	NaN	NaN	NaN	NaN	NaN	NaN	NaN	NaN	NaN	NaN	NaN	NaN	NaN	NaN	NaN	NaN	0.0955682	NaN	NaN	1.1588	-1.45256	NaN	0.0720773	NaN	NaN	NaN	NaN	NaN	NaN	NaN
Cre12.g551500	Cre12.g551500	Uncharacterized protein OS=Chlamydomonas reinhardtii OX=3055 GN=CHLRE_12g551500v5 PE=4 SV=1	NaN	NaN	NaN	NaN	NaN	NaN	-0.116239	NaN	NaN	NaN	NaN	NaN	NaN	NaN	NaN	NaN	NaN	NaN	NaN	NaN	NaN	NaN	NaN	NaN	-0.0417946	NaN	NaN	NaN	NaN	-0.526426	NaN	NaN	0.20048	NaN	NaN	0.326018	NaN	NaN	NaN	NaN	NaN	NaN	NaN	NaN	NaN	NaN	NaN	NaN	NaN	-0.335749	NaN	NaN	NaN	NaN	NaN	NaN	NaN	-0.266044	NaN	NaN	-0.231041	NaN	NaN	NaN	NaN	NaN	NaN	NaN	NaN	NaN	NaN	NaN	-0.17289	NaN	NaN	NaN	NaN	NaN	NaN	NaN	NaN	NaN	NaN	NaN	NaN	NaN	-0.0850516	NaN	NaN	-0.0585491	NaN	NaN	-0.217135	NaN	NaN	NaN	NaN	NaN	NaN	NaN	NaN	NaN	NaN	NaN	NaN	NaN	-0.454096	NaN	NaN	NaN	NaN	NaN	-0.0459395	NaN	NaN	NaN	NaN	NaN	NaN	NaN	0.00312117	NaN	NaN	NaN	0.0949931	NaN	NaN	NaN	NaN	NaN	NaN	NaN	NaN	NaN	NaN	NaN	NaN	NaN	0.158569	0.0649863	-0.0568147	NaN	0.368257	NaN	NaN	NaN	0.0983013	NaN	NaN	NaN	-0.0341875	NaN	NaN	NaN	NaN	NaN	NaN	NaN	0.344398	NaN	NaN	NaN	NaN	NaN	-0.00312117	NaN	NaN	NaN	0.0216819	NaN	-0.124436	NaN	0.0462477	NaN	NaN	-0.444665	NaN	0.0162825	0.0550211	NaN	NaN	NaN	NaN	0.352138	NaN	NaN	NaN	0.0250693	NaN	NaN	NaN	NaN	NaN	NaN	NaN	NaN	NaN	NaN	0.602145	NaN	NaN	NaN	0.256965	NaN
Cre12.g551800	Cre12.g551800	Uncharacterized protein OS=Chlamydomonas reinhardtii OX=3055 GN=CHLRE_12g551800v5 PE=4 SV=1	-0.481831	-1.05398	NaN	-0.418833	NaN	NaN	-0.469138	-1.35547	-0.766999	-0.806449	-0.595831	-1.40624	NaN	-0.0230165	0.927882	1.44679	NaN	NaN	NaN	-0.656832	-0.22654	0.244364	NaN	0.526653	-0.0484575	-0.0769943	0.927605	0.0564206	NaN	NaN	-0.192098	NaN	1.0541	0.526927	NaN	NaN	-0.487631	-1.01009	0.0763687	0.772414	-0.745772	-0.980125	NaN	-0.0274814	0.153093	0.665372	-0.144842	-0.221497	NaN	NaN	-0.0797327	0.744145	0.0993659	0.581097	-0.0405381	0.363207	-0.686061	-0.517555	NaN	0.0230165	0.278872	-0.33671	-0.455024	-0.493816	NaN	0.0274814	-0.511732	-0.502089	0.0405381	0.27746	-1.12426	0.166381	-0.614716	-0.151574	NaN	-0.223057	0.872147	0.27734	-0.124125	NaN	0.511732	-0.393057	-0.0794221	0.231373	-0.146463	-0.296131	-0.415836	-0.73959	NaN	NaN	-0.966556	-0.955703	-0.132821	0.169893	0.224644	0.361329	NaN	0.94847	0.105393	0.0663987	-0.663508	-0.367535	0.971719	0.682998	0.243038	0.296131	0.283893	0.235544	0.37409	-0.0361181	0.651929	-0.586392	-0.79874	0.644521	-0.82983	-1.06307	0.351201	NaN	0.687344	0.119291	-0.268819	-0.00865844	-1.07623	-1.87444	0.329111	0.52544	-0.215834	NaN	-0.849664	-0.355638	-1.01348	-0.059373	NaN	-0.30018	NaN	NaN	NaN	NaN	-0.0141552	0.611473	0.0141552	0.460892	0.386958	0.741666	-0.155292	0.231894	-0.0301533	0.54275	NaN	-0.108738	-0.54849	-0.203922	-1.22462	0.295173	-0.520918	-0.0781408	NaN	NaN	-0.160338	-0.239928	0.0797327	0.377569	0.192011	-0.0337121	0.579219	0.261044	0.337358	NaN	0.443037	0.513817	0.120929	0.00865844	0.535609	0.800881	-0.729571	-0.537669	-0.89919	0.0280313	0.643731	-0.10482	1.01941	-0.105393	0.878549	0.023901	NaN	0.144842	0.954514	0.801231	0.302572	0.528988	-0.0763687	NaN	NaN	0.228247	0.121555	NaN	0.722707	NaN	NaN	NaN	0.0877848	0.0781408	0.112186	0.402608
Cre12.g551850	Cre12.g551850	NADPH-dependent diflavin oxidoreductase 1 OS=Chlamydomonas reinhardtii OX=3055 GN=CHLRE_12g551850v5 PE=3 SV=1	NaN	NaN	-0.0429694	0.0120303	-0.0356501	NaN	NaN	NaN	NaN	NaN	NaN	NaN	0.000856231	-0.228766	NaN	NaN	NaN	NaN	NaN	NaN	0.244043	NaN	NaN	NaN	NaN	NaN	NaN	NaN	NaN	NaN	0.258327	NaN	NaN	NaN	NaN	NaN	-0.020238	NaN	-0.0404651	NaN	NaN	NaN	NaN	NaN	NaN	NaN	NaN	-0.0120303	NaN	NaN	NaN	NaN	NaN	-0.187621	NaN	NaN	NaN	0.100311	-0.140114	0.104305	NaN	NaN	NaN	NaN	NaN	NaN	NaN	NaN	NaN	NaN	NaN	NaN	NaN	NaN	NaN	NaN	NaN	NaN	NaN	NaN	NaN	NaN	NaN	NaN	NaN	NaN	NaN	NaN	NaN	NaN	NaN	NaN	NaN	NaN	NaN	NaN	-0.229496	-0.375483	NaN	NaN	NaN	NaN	NaN	NaN	NaN	NaN	NaN	NaN	NaN	NaN	NaN	NaN	NaN	NaN	NaN	NaN	-0.467501	NaN	NaN	NaN	NaN	NaN	NaN	NaN	NaN	NaN	NaN	NaN	NaN	NaN	NaN	NaN	NaN	NaN	NaN	NaN	0.104365	NaN	-0.22959	NaN	-0.285543	NaN	NaN	NaN	NaN	NaN	NaN	NaN	0.122141	0.103795	0.175977	NaN	NaN	NaN	NaN	NaN	NaN	NaN	NaN	NaN	NaN	NaN	NaN	NaN	NaN	NaN	-0.0597145	NaN	NaN	NaN	NaN	NaN	-0.0801828	NaN	NaN	0.120722	NaN	-0.0073599	NaN	NaN	NaN	NaN	NaN	NaN	0.519288	NaN	NaN	NaN	NaN	NaN	-0.037323	NaN	NaN	0.020238	0.11322	NaN	NaN	NaN	NaN	NaN	NaN	NaN	NaN	NaN
Cre12.g551900	Cre12.g551900	Predicted protein OS=Chlamydomonas reinhardtii OX=3055 GN=CHLRE_12g551900v5 PE=4 SV=1	NaN	-0.0119869	NaN	NaN	NaN	-0.710868	NaN	0.0266753	NaN	NaN	0.234855	-0.0197915	NaN	NaN	NaN	-0.078902	NaN	NaN	0.11595	NaN	NaN	NaN	-0.706077	NaN	NaN	0.00274958	NaN	0.203444	NaN	NaN	NaN	0.236063	0.188434	NaN	NaN	NaN	NaN	NaN	NaN	NaN	-0.00627319	0.290661	NaN	NaN	0.30488	0.371416	-0.0565848	NaN	NaN	NaN	-0.409364	NaN	NaN	NaN	NaN	0.112598	-0.0907885	-0.170605	NaN	NaN	-0.37368	NaN	NaN	-0.148353	NaN	NaN	0.0907885	0.209356	NaN	NaN	NaN	0.00627319	NaN	-0.323124	0.0994295	NaN	NaN	NaN	0.489612	0.0944089	-0.333549	0.148646	NaN	NaN	0.224632	0.131078	NaN	-0.122722	NaN	NaN	0.351688	NaN	NaN	-0.00274958	NaN	NaN	NaN	NaN	NaN	NaN	NaN	-0.0763869	0.449782	NaN	-0.587218	-0.340722	NaN	1.07395	0.120501	-0.226929	-0.0378121	NaN	0.250299	0.0440739	-0.451827	0.0484349	NaN	-0.0670175	-0.120501	0.0197915	NaN	-0.0266753	-0.447997	-0.142721	NaN	0.419482	0.439339	-0.045821	NaN	NaN	NaN	NaN	0.045821	NaN	NaN	NaN	NaN	-0.146892	-0.183398	0.00856353	-0.0740824	-0.434579	NaN	NaN	NaN	-0.0470251	NaN	NaN	NaN	NaN	0.183332	NaN	NaN	NaN	-0.421525	0.274396	NaN	NaN	NaN	NaN	0.761585	0.357699	NaN	-0.457889	NaN	0.169103	NaN	0.0670175	NaN	0.111879	NaN	-0.180457	0.25818	0.484591	0.0823217	-0.126846	-0.505187	0.162256	NaN	-0.359453	-0.298884	NaN	0.160501	-1.00455	NaN	0.0784763	0.391497	0.0713548	-0.176966	0.605827	NaN	0.0698832	-0.102819	NaN	NaN	NaN	NaN	NaN	NaN	NaN	NaN	0.481682	NaN	-0.0484349
Cre12.g552100	Cre12.g552100	Uncharacterized protein OS=Chlamydomonas reinhardtii OX=3055 GN=CHLRE_12g552100v5 PE=4 SV=1	NaN	NaN	NaN	NaN	NaN	NaN	NaN	NaN	NaN	NaN	NaN	NaN	NaN	NaN	-0.058034	NaN	NaN	NaN	NaN	NaN	NaN	0.0552337	NaN	NaN	NaN	NaN	NaN	NaN	NaN	0.104012	NaN	NaN	NaN	NaN	NaN	0.265554	NaN	0.0367551	NaN	-0.216743	NaN	NaN	NaN	0.171307	NaN	-0.244798	NaN	NaN	NaN	0.187155	NaN	NaN	-0.345048	NaN	NaN	NaN	0.411706	NaN	NaN	NaN	NaN	NaN	NaN	NaN	NaN	-0.0645873	-0.0661993	NaN	NaN	NaN	NaN	NaN	NaN	NaN	NaN	NaN	NaN	NaN	-0.147833	NaN	0.0661993	NaN	-0.0899746	0.343125	NaN	NaN	NaN	NaN	NaN	0.385106	-0.0933779	-0.108328	NaN	NaN	NaN	NaN	NaN	NaN	NaN	NaN	0.342866	NaN	NaN	NaN	NaN	NaN	NaN	NaN	NaN	NaN	-0.22456	-0.0367551	NaN	NaN	0.539741	NaN	NaN	NaN	NaN	NaN	NaN	NaN	0.357761	NaN	NaN	NaN	0.379724	NaN	NaN	NaN	NaN	NaN	NaN	NaN	NaN	NaN	NaN	NaN	NaN	NaN	NaN	NaN	NaN	NaN	0.37343	NaN	NaN	NaN	NaN	NaN	NaN	NaN	0.058034	NaN	NaN	NaN	NaN	NaN	NaN	NaN	NaN	NaN	0.479834	NaN	NaN	NaN	NaN	NaN	NaN	NaN	NaN	NaN	NaN	NaN	NaN	NaN	NaN	NaN	NaN	NaN	-0.0699986	NaN	-0.17095	NaN	NaN	NaN	NaN	NaN	NaN	0.0998124	NaN	NaN	NaN	NaN	NaN	NaN	0.306696	NaN	-0.883128	NaN	-0.124197	NaN	NaN	NaN
Cre12.g552300	Cre12.g552300	Uncharacterized protein OS=Chlamydomonas reinhardtii OX=3055 GN=CHLRE_12g552300v5 PE=4 SV=1	NaN	0.542737	NaN	NaN	NaN	NaN	NaN	0.251291	NaN	NaN	NaN	NaN	NaN	NaN	NaN	-1.39524	NaN	NaN	NaN	NaN	NaN	NaN	NaN	NaN	NaN	NaN	NaN	0.415325	NaN	NaN	NaN	NaN	NaN	NaN	NaN	NaN	NaN	NaN	NaN	NaN	0.060688	0.0783328	NaN	NaN	NaN	NaN	NaN	NaN	NaN	NaN	NaN	NaN	NaN	NaN	NaN	0.227323	NaN	0.805836	NaN	NaN	NaN	NaN	NaN	NaN	NaN	NaN	NaN	NaN	NaN	NaN	NaN	-0.244423	NaN	NaN	NaN	NaN	NaN	NaN	NaN	NaN	NaN	NaN	NaN	NaN	NaN	NaN	NaN	NaN	NaN	NaN	NaN	NaN	NaN	NaN	NaN	NaN	NaN	NaN	NaN	NaN	NaN	-0.831089	NaN	NaN	NaN	NaN	NaN	NaN	NaN	NaN	NaN	NaN	NaN	NaN	NaN	NaN	NaN	NaN	NaN	NaN	NaN	-0.534169	NaN	NaN	NaN	NaN	NaN	NaN	NaN	NaN	NaN	NaN	NaN	NaN	NaN	NaN	NaN	NaN	-0.769926	NaN	-0.882955	NaN	NaN	NaN	NaN	-0.0783328	NaN	NaN	NaN	NaN	0.311797	NaN	NaN	NaN	NaN	0.607884	NaN	NaN	NaN	NaN	NaN	NaN	NaN	0.515765	NaN	0.531559	NaN	NaN	NaN	-0.106168	NaN	-0.100016	-0.193248	NaN	NaN	-0.0263315	NaN	0.548671	NaN	NaN	NaN	NaN	NaN	NaN	NaN	NaN	NaN	NaN	NaN	NaN	NaN	NaN	NaN	NaN	NaN	NaN	NaN	NaN	NaN	NaN	NaN	0.19417	NaN	NaN
Cre12.g552850	Cre12.g552850	Uncharacterized protein OS=Chlamydomonas reinhardtii OX=3055 GN=CHLRE_12g552850v5 PE=4 SV=1	-0.0296791	0.199958	NaN	NaN	NaN	NaN	-0.0221422	0.231355	0.10013	-0.00910065	0.0656275	0.0159701	NaN	NaN	0.0539939	-0.357726	NaN	NaN	-0.692547	-0.109858	NaN	0.351155	0.0307406	0.342876	-0.0409353	0.100403	0.102786	-0.0669629	NaN	NaN	NaN	NaN	0.258994	-0.0351064	NaN	NaN	NaN	-0.0377751	NaN	-0.0269395	0.0566429	0.0669629	NaN	0.144246	0.0391611	-0.0164879	-0.0445608	NaN	NaN	NaN	-0.201865	0.0100929	-0.15729	NaN	0.308104	-0.0104826	-0.118699	0.16423	NaN	NaN	-0.0157066	0.365664	0.0554786	0.0376304	NaN	-0.326265	0.0181455	0.251363	0.108821	-0.163184	-0.119466	-0.0135887	0.230218	0.0188256	-0.382767	-0.0519576	-0.178547	-0.0234577	0.0522068	NaN	0.0164879	-0.652258	-0.206344	-0.0800889	0.101975	0.0306669	0.167569	0.0854589	NaN	NaN	-0.143908	0.139134	0.221951	-0.17951	-0.38102	-0.343645	NaN	NaN	0.0329098	-0.237853	0.0602238	-0.0904483	-0.143171	0.915934	-0.0188256	-0.331387	-0.259814	-0.303675	-0.0177547	-0.30081	-0.646901	0.0269395	0.0157066	0.0163963	0.41146	0.223695	NaN	NaN	-0.00495173	0.2653	-0.0935548	-0.143395	0.154419	-0.0159701	0.0409353	0.128487	-0.0522068	-0.0224274	-0.0410451	0.141881	-0.126901	0.0142661	0.127626	0.0450827	NaN	NaN	NaN	NaN	-0.165718	-0.133531	-0.00501575	0.401806	-0.341933	-0.196131	-0.162173	-0.805409	0.0436487	0.172599	NaN	NaN	0.327528	-0.0819845	0.0641133	-0.0744411	-0.0432159	-0.0254488	NaN	NaN	0.0221422	0.00910065	0.00495173	-0.0685533	0.259629	0.0764111	-0.0754157	-0.135835	NaN	NaN	-0.109471	-0.178597	0.277502	0.305054	0.00501575	0.0159823	0.0376295	-0.208762	-0.0576914	0.0575354	-0.254534	-0.11151	-0.133455	-0.0405296	0.665655	0.223878	NaN	-0.155744	-0.115305	0.11945	0.198989	-0.104583	NaN	NaN	NaN	NaN	NaN	NaN	-0.062731	NaN	NaN	NaN	-0.178322	0.0104826	0.245726	-0.347123
Cre12.g552900	Cre12.g552900	Uncharacterized protein OS=Chlamydomonas reinhardtii OX=3055 GN=CHLRE_12g552900v5 PE=4 SV=1	-0.00195587	0.0885719	NaN	NaN	NaN	NaN	0.1096	0.258942	NaN	NaN	-0.109183	0.0159795	NaN	NaN	NaN	-0.339211	NaN	NaN	NaN	-0.0565874	NaN	NaN	NaN	NaN	0.213262	-0.310462	NaN	-0.262573	NaN	NaN	NaN	NaN	-0.339515	NaN	NaN	NaN	NaN	NaN	NaN	NaN	-0.0216838	0.333835	NaN	NaN	0.198833	0.384776	-0.0965378	NaN	NaN	NaN	-0.00622399	-0.18476	NaN	NaN	NaN	-0.094212	0.0718122	-0.0623844	NaN	NaN	-0.288376	NaN	NaN	0.00963387	NaN	NaN	-0.160684	0.00622399	NaN	NaN	NaN	-0.0472439	0.0250486	-0.0230777	NaN	NaN	NaN	NaN	0.0055871	NaN	0.38092	0.586309	NaN	NaN	-0.105717	0.223745	0.142117	0.0553164	NaN	NaN	-0.129306	NaN	0.0327087	0.0933708	NaN	NaN	NaN	NaN	NaN	NaN	NaN	0.439884	0.200287	NaN	0.0186559	0.337096	-0.190291	-0.0186559	0.335045	0.51029	0.522611	NaN	-0.106589	-0.473395	-0.15958	0.0699415	NaN	NaN	-0.140739	-0.665175	-0.129931	-0.0855396	0.0966498	0.432723	-0.0427218	0.248036	-0.0859856	NaN	NaN	-0.0348977	NaN	NaN	NaN	NaN	NaN	NaN	NaN	NaN	-0.396781	-0.319306	0.412442	-0.0787673	0.156691	0.16486	NaN	0.369585	-0.119177	-0.0336581	NaN	NaN	-0.25648	NaN	NaN	0.124989	-0.600934	0.0567697	NaN	NaN	0.193056	NaN	-0.535478	-0.680252	NaN	-0.0929068	-0.0358101	0.160001	NaN	NaN	-0.29821	-0.173402	-0.324864	-0.024857	0.0623844	-0.152006	-0.523614	-0.112879	0.172362	-0.311979	0.072049	-0.200122	0.333308	NaN	-0.149817	0.212639	NaN	-0.00963387	-0.109063	0.272942	0.382181	-0.13954	NaN	NaN	NaN	NaN	NaN	NaN	NaN	NaN	NaN	NaN	NaN	0.0975994	-0.39106	-0.189855
Cre12.g553050	Cre12.g553050	Uncharacterized protein OS=Chlamydomonas reinhardtii OX=3055 GN=CHLRE_12g553050v5 PE=4 SV=1	NaN	-0.0818989	NaN	NaN	NaN	NaN	NaN	-0.533142	NaN	NaN	-0.00690813	NaN	NaN	NaN	NaN	0.0931385	NaN	NaN	NaN	NaN	NaN	NaN	NaN	NaN	NaN	NaN	-0.372526	-0.0582606	NaN	NaN	NaN	NaN	NaN	NaN	NaN	NaN	NaN	NaN	NaN	NaN	0.449873	0.270469	NaN	NaN	0.00690813	NaN	NaN	NaN	NaN	NaN	0.0979221	NaN	NaN	NaN	NaN	-0.103957	NaN	0.00934069	NaN	NaN	NaN	NaN	0.436961	NaN	NaN	NaN	NaN	0.0726972	NaN	NaN	NaN	0.0305408	NaN	NaN	NaN	NaN	-0.199922	NaN	NaN	NaN	NaN	NaN	NaN	NaN	NaN	-0.258549	NaN	NaN	NaN	NaN	NaN	NaN	NaN	NaN	NaN	NaN	NaN	NaN	0.480767	NaN	NaN	-0.0305408	NaN	NaN	NaN	0.0519965	NaN	NaN	-0.412341	NaN	NaN	NaN	NaN	NaN	NaN	0.0448024	NaN	NaN	-0.0988845	NaN	NaN	0.0668065	NaN	NaN	NaN	NaN	NaN	NaN	-0.423974	NaN	0.284881	NaN	NaN	NaN	NaN	NaN	NaN	NaN	0.294412	NaN	0.0397406	NaN	NaN	NaN	NaN	-0.281531	NaN	NaN	NaN	NaN	-0.322622	NaN	NaN	NaN	-0.471141	0.131853	NaN	NaN	NaN	NaN	0.0358024	NaN	NaN	0.406308	NaN	-0.0500075	NaN	NaN	NaN	0.0500075	NaN	-0.166178	-0.116665	NaN	0.49609	-0.0237332	-0.147906	-0.00934069	NaN	NaN	NaN	-0.158834	NaN	NaN	NaN	NaN	-0.0448024	NaN	-0.198278	NaN	NaN	NaN	NaN	NaN	NaN	NaN	NaN	NaN	NaN	NaN	NaN	-0.124571	NaN	0.516812
Cre12.g553100	Cre12.g553100	Uncharacterized protein OS=Chlamydomonas reinhardtii OX=3055 GN=CHLRE_12g553100v5 PE=4 SV=1	-0.260369	-0.384727	-0.368721	-0.00516193	-0.00142482	-0.101536	-0.0668485	0.0123802	-0.362585	-0.0647437	-0.000415103	-0.0408307	-0.074247	-0.144971	-0.374935	0.181245	-0.561102	0.0125183	NaN	-0.124975	-0.0239105	-0.369494	NaN	0.142835	-0.0270427	-0.0519809	0.460376	-0.0223053	0.0899083	-0.0229292	0.170483	-0.268367	0.0427766	0.134927	0.244427	0.122082	-0.151142	-0.00824917	-0.133728	0.0142065	-0.045174	0.076376	0.210257	0.18458	0.0175546	-0.190761	NaN	-0.0594555	-0.0142648	0.131385	-0.00609207	0.00391228	0.0998726	0.00516193	0.0088686	0.0878411	-0.277455	-0.0168217	-0.0638257	0.0657292	-0.0582362	0.157829	-0.30636	NaN	-0.0797433	0.00824917	0.0709529	-0.0192975	-0.0088686	0.106957	-0.219176	-0.112069	-0.150505	-0.232839	NaN	-0.0380285	0.168602	0.117803	0.0460746	-0.113887	0.268782	0.0408307	0.61937	-0.067482	0.0519809	-0.123732	-0.0465207	-0.306925	-0.0547707	-0.200223	-0.0837462	-0.194015	0.118055	0.172679	-0.239327	-0.116186	0.258126	0.197408	-0.323354	0.0707898	0.372398	0.00296044	NaN	0.0212046	0.47112	0.0267114	-0.0561886	-0.34719	0.000415103	-0.0423603	0.209853	0.222704	0.0824185	0.37357	-0.0924579	-0.168359	0.174766	-0.399722	0.155628	0.267984	-0.00787974	-0.162305	-0.0709529	-0.284294	0.165787	0.642898	-0.0651339	NaN	0.0072454	-0.109677	-0.0072454	0.406715	NaN	-0.0212046	0.122829	0.201097	0.0411811	0.213536	0.054272	0.0201288	0.0168217	NaN	0.0740999	0.019248	0.0471664	0.289684	-0.0251965	-0.00391228	-0.206901	-0.152764	-0.157832	0.126997	-0.29634	0.107127	0.326995	0.0456046	-0.1233	0.00869233	0.0646711	-0.422179	-0.334031	-0.0697795	-0.114393	-0.19527	0.0190363	-0.322149	0.0239105	0.135969	0.199552	0.0740919	-0.0711697	-0.0123802	0.213158	NaN	-0.296727	-0.0286855	-0.0267114	0.129443	0.139923	-0.053437	0.306168	-0.112016	0.190336	-0.133574	0.0820347	NaN	0.0296927	-0.271947	-0.124719	-0.139774	-0.0524599	-0.145456	0.144016	0.10392	-0.0915044	0.0972224	0.0821904	0.115569	-0.911934	-0.728149	0.0706382	0.00509821	0.0270427	0.112052
Cre12.g553550	Cre12.g553550	Uncharacterized protein OS=Chlamydomonas reinhardtii OX=3055 GN=CHLRE_12g553550v5 PE=4 SV=1	NaN	-0.709743	NaN	NaN	NaN	NaN	NaN	NaN	-0.101563	NaN	NaN	NaN	NaN	NaN	0.209281	0.195859	NaN	NaN	NaN	NaN	NaN	NaN	NaN	-0.272578	0.052376	0.255902	NaN	NaN	NaN	NaN	NaN	NaN	-0.283979	-0.307317	NaN	NaN	NaN	NaN	NaN	NaN	0.0680526	NaN	NaN	NaN	NaN	0.0516953	NaN	NaN	NaN	NaN	NaN	NaN	-0.18935	NaN	-0.14727	0.21066	-0.0639877	0.0460232	NaN	NaN	0.17674	-0.127674	NaN	NaN	NaN	NaN	-0.130753	NaN	0.0313688	NaN	0.42681	-0.14632	0.382371	0.289848	NaN	0.407979	NaN	0.465024	-0.0183262	NaN	0.0667402	NaN	0.0202892	NaN	-0.0956309	0.0106647	-0.292173	-0.0301596	NaN	NaN	0.269426	NaN	-0.339165	0.170521	0.465258	NaN	NaN	NaN	NaN	-0.0313688	-0.324492	-0.364592	NaN	-0.209585	-0.185355	0.465736	0.179284	0.242139	NaN	NaN	-0.0364645	NaN	0.197205	NaN	0.0183262	0.0884345	NaN	NaN	NaN	NaN	NaN	NaN	0.124729	NaN	-0.052376	-0.220151	-0.176181	NaN	NaN	NaN	NaN	NaN	NaN	-0.299586	NaN	NaN	NaN	NaN	0.0917528	-0.0166503	-0.403205	NaN	NaN	NaN	-0.442163	NaN	NaN	NaN	NaN	NaN	-0.264473	0.248094	0.148643	NaN	NaN	-0.0657714	NaN	NaN	NaN	NaN	NaN	NaN	0.314865	NaN	NaN	NaN	NaN	NaN	NaN	NaN	NaN	NaN	0.220456	NaN	-0.495392	-0.351617	-0.105924	-0.0998137	0.32849	0.0301596	0.0200691	NaN	-0.151952	-0.313901	NaN	NaN	0.0795255	0.155058	NaN	-0.100769	NaN	NaN	NaN	NaN	NaN	NaN	NaN	NaN	NaN	NaN	-0.0202892	0.0657714	-0.340589	0.542485
Cre12.g553678	Cre12.g553678	Uncharacterized protein OS=Chlamydomonas reinhardtii OX=3055 GN=CHLRE_12g553678v5 PE=4 SV=1	0.0148347	-0.00530491	NaN	-0.0526769	NaN	NaN	-0.00896365	-0.159842	NaN	0.22797	-0.267023	NaN	NaN	0.338707	-0.271342	-0.240294	NaN	NaN	0.00161345	-0.0977901	0.225579	NaN	-0.0123042	NaN	0.0536542	-0.0514562	0.150342	-0.0142552	NaN	0.0382366	0.0377384	NaN	0.0611727	NaN	NaN	-0.0382366	-0.69281	NaN	-0.316298	NaN	0.303734	0.010651	NaN	NaN	0.054803	0.0812063	-0.00364942	-0.315594	NaN	-0.45767	0.155668	-0.115587	-0.0687098	-0.624022	NaN	0.0952526	-0.050118	-0.298534	NaN	0.438486	0.245549	NaN	0.0464321	-0.278085	NaN	NaN	0.117092	0.00681977	NaN	0.0558824	NaN	0.00530491	0.0573723	0.282064	-0.0119292	NaN	-0.130726	NaN	NaN	NaN	0.125165	NaN	0.215858	NaN	0.0643849	0.0842224	-0.0893407	-0.0483253	NaN	0.197746	0.036302	NaN	0.0736214	0.0914102	NaN	0.00503891	NaN	0.109677	0.513345	NaN	-0.431718	-0.282321	0.183056	NaN	-0.107231	-0.324725	-0.0630997	0.0483253	-0.107472	NaN	NaN	NaN	0.155878	NaN	NaN	0.139216	-0.061103	NaN	-0.00681977	NaN	-0.247396	-0.0841416	-0.115954	NaN	-0.0798936	-0.185841	NaN	-0.0201014	0.141899	-0.0148347	-0.0464321	0.202038	0.024365	NaN	NaN	NaN	NaN	NaN	0.0753829	-0.26816	0.00980908	0.0161114	0.00896365	0.11977	0.100169	0.355025	0.308804	0.10319	NaN	0.0526769	-0.00980908	NaN	-0.0426703	0.0951555	-0.180409	-0.0341041	NaN	NaN	-0.12903	-0.168149	0.0947033	NaN	0.184127	0.27928	0.0256194	-0.010651	0.0772441	NaN	0.0841473	0.0740702	0.0771503	0.180376	0.345162	0.0715923	0.0276798	-0.356789	-0.176246	0.156096	-0.293591	-0.18999	-0.0745793	-0.48382	0.141866	-0.526866	NaN	-0.281553	0.0452738	-0.0611727	0.0912898	-0.036302	0.027315	NaN	NaN	-0.380042	-0.027315	NaN	NaN	NaN	-0.087896	NaN	0.0426703	-0.105109	0.258052	-0.0276798
Cre12.g553700	Cre12.g553700	Uncharacterized protein OS=Chlamydomonas reinhardtii OX=3055 GN=CHLRE_12g553700v5 PE=4 SV=1	0.493578	NaN	0.0822127	0.065003	-0.10606	-0.231893	-0.221055	0.320468	-0.40871	-0.807811	0.0397707	-0.393254	-0.231624	0.13955	0.222478	NaN	1.17695	0.734603	NaN	0.175044	NaN	0.111088	NaN	0.331452	0.200692	0.0201338	0.137665	0.0365272	-0.153197	1.39265	NaN	-0.0205668	0.385529	0.915821	0.348633	-0.0532586	NaN	-0.00359752	NaN	-0.0486098	NaN	-0.0702886	-0.233839	0.655979	-0.240267	-0.123645	-0.258755	-0.184605	0.0963905	-0.0624228	-0.186066	-0.142264	0.0158177	-0.0542542	0.507435	NaN	0.0241033	0.15512	0.257305	0.0158172	0.110503	0.578202	-0.00680444	0.153525	-0.214567	-0.270883	0.102016	-0.045431	0.0778204	-0.551293	-0.0778204	NaN	-0.00864609	0.217426	NaN	-0.191461	0.134991	-0.0953946	NaN	0.0205668	-0.25698	-0.620852	0.162803	0.02868	0.293858	-0.183015	0.229851	0.511051	-0.451519	0.0532586	-0.0241033	0.0878898	-0.163763	-0.181431	-0.342265	-0.529294	-0.0822127	-0.0070924	0.136957	0.471303	0.431749	NaN	0.476469	0.409638	-0.0201338	-0.0299998	-0.0806465	0.0964353	0.229658	-0.549768	NaN	-0.430696	-0.0616997	0.183882	NaN	0.442362	NaN	-0.131949	0.0089659	0.472529	0.104525	-0.171054	-0.125495	-0.387237	-0.599475	-0.0739804	NaN	NaN	-0.0395985	0.109629	-0.581118	0.0905171	NaN	-0.21242	-0.183749	-0.0451926	0.125742	0.237332	-0.0275276	-0.0877522	-0.0443926	-0.0394488	-0.0861227	0.0404182	0.170075	-0.148024	0.0396102	0.00180324	-0.443074	0.0070924	-0.005781	0.166894	-0.670485	-0.00180324	0.19035	NaN	0.0451926	-0.0121658	0.343972	-0.0905171	-0.0089659	0.26695	-0.0158177	0.017629	-0.0396102	-0.0236287	NaN	0.0628181	0.274357	-0.017629	-0.263818	0.176621	0.388271	0.00782414	0.0299998	-0.212937	0.239893	0.198207	-0.119817	-0.0851582	0.207815	0.00680444	0.224606	-0.0702121	0.321434	0.295108	-0.509348	-0.282837	0.318994	0.148729	NaN	-0.0605416	0.0755082	NaN	NaN	0.151531	0.00359752	0.0121658	-0.274188	1.10632	-0.117031	NaN	0.00864609	-0.0471808
Cre12.g554103	Cre12.g554103	Uncharacterized protein OS=Chlamydomonas reinhardtii OX=3055 GN=CHLRE_12g554103v5 PE=4 SV=1	NaN	-0.259931	NaN	NaN	NaN	NaN	-0.136258	NaN	-0.147386	-0.347183	NaN	-0.00841649	NaN	NaN	-0.0512943	0.0384001	NaN	NaN	NaN	NaN	NaN	NaN	NaN	NaN	-0.23106	-0.200325	0.0424865	NaN	NaN	-0.141874	NaN	NaN	0.279434	0.218538	NaN	0.0694647	NaN	NaN	NaN	NaN	0.246459	NaN	NaN	NaN	NaN	0.0221	NaN	NaN	NaN	0.072319	NaN	NaN	-0.0214365	NaN	0.304468	-0.306297	0.168461	NaN	NaN	NaN	-0.558105	0.363491	0.0123721	NaN	NaN	NaN	-0.0559845	NaN	-0.0838246	-0.0137293	-0.0138401	-0.112257	0.0604868	0.353598	NaN	NaN	0.100201	0.0138401	-0.0562653	NaN	-0.234345	-0.463166	0.0059689	NaN	0.18815	0.168908	-0.016899	0.0572272	NaN	0.310958	0.129005	NaN	-0.0288794	-0.249797	-0.110672	-0.0434592	NaN	NaN	0.0388121	0.172085	-0.0358937	0.0618225	NaN	NaN	-0.571179	-0.0408607	-0.0308183	-0.0416059	NaN	0.244717	-0.233033	NaN	-0.876653	0.199672	-0.0282527	-0.185822	NaN	NaN	NaN	0.600744	-0.0796725	NaN	-0.116155	-0.106196	0.016899	0.0416059	0.0282527	NaN	-0.02708	NaN	-0.0385133	0.197252	NaN	NaN	NaN	NaN	NaN	NaN	NaN	-0.0182981	NaN	NaN	0.0608963	NaN	-0.0708377	NaN	-0.245086	NaN	NaN	NaN	NaN	NaN	0.218291	NaN	NaN	0.0130934	NaN	NaN	-0.0904706	0.0137293	NaN	0.253569	0.381941	NaN	-0.0608963	NaN	NaN	NaN	0.159257	NaN	0.368579	NaN	NaN	NaN	-0.0112502	NaN	0.203955	NaN	0.142595	0.246934	-0.153789	0.171631	-0.0221	0.0952961	NaN	NaN	-0.192748	-0.400433	NaN	0.0287075	NaN	NaN	NaN	NaN	NaN	NaN	NaN	NaN	-0.0694647	NaN	-0.0059689	-0.249229	-0.213314	0.0112502
Cre12.g554350	Cre12.g554350	Uncharacterized protein OS=Chlamydomonas reinhardtii OX=3055 GN=CHLRE_12g554350v5 PE=4 SV=1	0.459639	NaN	NaN	NaN	NaN	NaN	0.214952	0.36688	-1.57832	-0.51172	0.334608	-0.468664	NaN	NaN	0.359335	NaN	NaN	-0.134043	-0.00936115	-0.0907305	-0.321318	-0.490401	-0.317867	NaN	NaN	NaN	2.10832	0.573049	NaN	NaN	0.644535	NaN	NaN	1.47382	NaN	NaN	-0.170395	0.391025	0.303386	0.550924	NaN	-2.01709	-0.28121	0.0497434	-0.0564306	NaN	NaN	NaN	0.301656	NaN	0.0780229	-0.333331	-0.379745	NaN	0.501141	NaN	NaN	NaN	NaN	NaN	NaN	0.659028	-0.383879	NaN	-0.152606	-0.260449	NaN	-0.182977	-0.460057	-0.540758	-1.37517	NaN	NaN	NaN	-0.00384085	NaN	0.881125	0.507349	0.32552	NaN	NaN	-0.570382	-0.111977	-0.361584	NaN	NaN	NaN	NaN	NaN	NaN	NaN	-0.0497434	NaN	NaN	-1.39131	-0.413418	NaN	NaN	-0.0122071	0.460057	0.0996121	NaN	NaN	NaN	NaN	NaN	NaN	NaN	-0.182082	-0.662445	-0.491821	-0.290213	NaN	0.681097	0.470904	NaN	-0.241566	NaN	0.0116391	0.940011	-0.103774	-0.0803034	NaN	-0.129857	NaN	NaN	0.152632	0.211555	-0.0855705	-0.157803	-0.219995	0.314038	0.115768	NaN	0.180214	NaN	NaN	NaN	NaN	NaN	NaN	NaN	-0.60362	-0.517219	0.175217	0.272648	-0.121787	0.123087	NaN	NaN	NaN	NaN	0.266332	0.975527	0.423848	NaN	NaN	-0.00164879	0.393353	0.0550153	-0.287599	0.129857	-0.202332	-0.699213	0.626873	1.00442	-0.286302	NaN	0.103774	-0.204475	0.205166	0.0803034	NaN	NaN	NaN	NaN	NaN	NaN	NaN	NaN	NaN	0.0122071	NaN	NaN	NaN	NaN	NaN	NaN	0.0662339	NaN	0.161906	NaN	NaN	0.0804261	-0.0804261	NaN	0.722765	0.819853	NaN	NaN	-0.0996121	NaN	NaN	NaN
Cre12.g554400	Cre12.g554400	Uncharacterized protein OS=Chlamydomonas reinhardtii OX=3055 GN=CHLRE_12g554400v5 PE=4 SV=1	NaN	NaN	NaN	NaN	NaN	NaN	NaN	NaN	1.09816	NaN	NaN	NaN	NaN	NaN	NaN	NaN	NaN	NaN	NaN	NaN	NaN	NaN	NaN	NaN	NaN	NaN	NaN	NaN	NaN	NaN	NaN	NaN	0.0427122	-0.774413	NaN	NaN	NaN	NaN	NaN	NaN	NaN	NaN	NaN	NaN	NaN	NaN	-0.242876	NaN	NaN	NaN	NaN	NaN	NaN	NaN	-1.27668	NaN	NaN	-0.106568	NaN	NaN	0.0950356	-0.0827809	NaN	-0.217872	NaN	NaN	NaN	NaN	0.0827809	NaN	0.845159	NaN	NaN	NaN	NaN	NaN	NaN	-0.477999	NaN	NaN	NaN	NaN	NaN	NaN	NaN	NaN	NaN	NaN	NaN	NaN	NaN	NaN	NaN	NaN	0.737629	NaN	NaN	NaN	NaN	-0.777198	NaN	NaN	0.37721	NaN	NaN	NaN	NaN	NaN	NaN	NaN	NaN	NaN	-0.23155	NaN	NaN	NaN	NaN	NaN	NaN	NaN	NaN	NaN	NaN	NaN	NaN	NaN	NaN	NaN	NaN	NaN	NaN	NaN	NaN	NaN	NaN	NaN	NaN	NaN	0.0317578	-0.315726	-0.992425	-1.28602	NaN	NaN	NaN	NaN	NaN	NaN	NaN	NaN	-0.322732	NaN	NaN	NaN	NaN	NaN	NaN	NaN	NaN	NaN	NaN	NaN	NaN	NaN	NaN	NaN	NaN	NaN	NaN	NaN	NaN	NaN	1.01697	0.295444	NaN	0.837466	NaN	-0.0708734	NaN	NaN	NaN	NaN	NaN	-0.0427122	NaN	-0.688971	NaN	0.480036	NaN	NaN	NaN	NaN	NaN	NaN	NaN	NaN	NaN	NaN	NaN	NaN	NaN	NaN	NaN	NaN
Cre12.g554600	Cre12.g554600	Uncharacterized protein OS=Chlamydomonas reinhardtii OX=3055 GN=CHLRE_12g554600v5 PE=4 SV=1	-0.0396782	0.0903249	NaN	NaN	NaN	NaN	NaN	NaN	-0.0641129	0.357334	-0.277813	0.0757188	NaN	NaN	NaN	-0.12352	NaN	NaN	NaN	0.296143	NaN	NaN	NaN	NaN	NaN	-0.280478	NaN	NaN	NaN	NaN	NaN	NaN	-0.142667	0.314629	NaN	NaN	NaN	NaN	NaN	NaN	-0.0263187	NaN	NaN	NaN	0.277813	0.19883	0.479172	NaN	NaN	NaN	-1.21143	-0.210501	NaN	NaN	-0.06851	-0.256754	0.53051	0.00294719	NaN	NaN	0.0896989	0.355866	NaN	0.334496	NaN	NaN	0.102385	-7.18514	-0.141626	-0.325488	-0.0926629	0.0773288	NaN	0.130893	NaN	NaN	NaN	0.11929	NaN	NaN	-0.102385	-0.421364	NaN	NaN	0.158723	-0.0209248	NaN	0.229012	NaN	NaN	-0.123544	NaN	NaN	-0.0709394	-0.343146	-0.680021	NaN	NaN	NaN	0.0641129	NaN	-0.124481	-0.42224	NaN	0.0678798	-0.0486997	NaN	-0.0678798	4.6964	-0.36955	NaN	NaN	-0.213159	-0.174611	NaN	0.247727	NaN	NaN	0.849393	-0.454499	NaN	NaN	-0.59106	-0.03959	NaN	-0.0713858	NaN	NaN	NaN	0.0225641	NaN	-0.233982	NaN	NaN	NaN	NaN	NaN	NaN	-0.0565729	0.0677708	0.522934	0.419991	NaN	0.0147736	NaN	NaN	NaN	-0.398845	NaN	NaN	0.0564947	NaN	NaN	-0.0147736	-7.20105	0.0263187	NaN	NaN	NaN	0.0560116	-2.87371	0.03959	NaN	NaN	NaN	NaN	NaN	NaN	NaN	NaN	NaN	NaN	-0.00294719	-0.0679068	0.0550844	-0.0172021	-0.174488	-0.324109	NaN	-0.092098	0.248014	NaN	-0.365945	-0.300243	NaN	0.0679068	-0.248357	-0.0677708	4.51628	-0.22338	NaN	NaN	NaN	NaN	NaN	NaN	NaN	NaN	NaN	NaN	NaN	-0.611748	NaN	-0.197687
Cre12.g554750	Cre12.g554750	Uncharacterized protein OS=Chlamydomonas reinhardtii OX=3055 GN=CHLRE_12g554750v5 PE=4 SV=1	0.0379467	-0.0617594	NaN	-0.0186009	NaN	-0.445514	0.280333	NaN	NaN	0.213869	-0.465559	-0.225141	NaN	0.841347	NaN	-0.266933	NaN	NaN	-0.0168789	0.229484	NaN	NaN	0.0143525	NaN	NaN	NaN	NaN	NaN	NaN	NaN	NaN	0.234912	-0.085579	NaN	NaN	NaN	NaN	NaN	NaN	NaN	0.233868	NaN	NaN	NaN	0.306517	-0.0953234	NaN	-0.11991	NaN	NaN	-0.101917	0.0749671	NaN	-0.638583	NaN	0.2025	0.138861	NaN	NaN	0.533767	-0.081503	NaN	NaN	NaN	NaN	NaN	-0.237376	-0.192782	NaN	-0.214698	NaN	-0.0194528	NaN	NaN	0.155136	NaN	NaN	NaN	0.00583939	0.156279	0.133536	0.198293	NaN	NaN	NaN	0.0378602	NaN	NaN	NaN	NaN	0.0929138	NaN	NaN	NaN	NaN	0.268876	NaN	0.207764	NaN	NaN	NaN	-0.272138	NaN	NaN	NaN	0.193318	NaN	NaN	0.161469	0.306078	0.664	NaN	0.562596	-0.15618	-0.110382	0.2568	NaN	0.269086	0.103685	0.235322	-0.178243	NaN	0.0764744	0.134914	NaN	NaN	-0.0849011	0.00308638	NaN	-0.0379467	NaN	-0.09424	-0.00308638	NaN	NaN	NaN	NaN	-0.34186	NaN	1.55708e-06	NaN	NaN	-0.0595975	-0.231222	NaN	NaN	0.264703	-0.130855	NaN	-0.130855	NaN	NaN	NaN	-0.158213	0.160754	0.257069	NaN	NaN	-0.128721	0.0848449	-0.129777	-0.199124	NaN	NaN	0.132503	NaN	NaN	-0.0928006	-0.199442	NaN	0.0595975	NaN	NaN	NaN	0.160611	NaN	-0.193163	NaN	NaN	NaN	-0.419973	NaN	0.302207	-0.290575	NaN	NaN	-0.253474	0.167241	-0.0245102	-0.242396	NaN	0.0928006	-0.332255	NaN	NaN	NaN	NaN	NaN	NaN	NaN	NaN	0.0194528	NaN	-0.368743
Cre12.g554953	Cre12.g554953	Uncharacterized protein OS=Chlamydomonas reinhardtii OX=3055 GN=CHLRE_12g554953v5 PE=4 SV=1	NaN	NaN	NaN	NaN	NaN	NaN	NaN	NaN	NaN	-0.292111	NaN	NaN	NaN	NaN	NaN	NaN	NaN	NaN	NaN	NaN	NaN	NaN	NaN	NaN	NaN	NaN	NaN	NaN	NaN	NaN	NaN	NaN	NaN	NaN	NaN	NaN	NaN	NaN	NaN	NaN	NaN	NaN	NaN	NaN	NaN	NaN	NaN	NaN	NaN	NaN	NaN	NaN	NaN	NaN	NaN	NaN	NaN	NaN	NaN	NaN	NaN	NaN	NaN	NaN	NaN	NaN	NaN	NaN	NaN	-0.944807	NaN	NaN	NaN	NaN	NaN	NaN	NaN	NaN	NaN	NaN	NaN	NaN	NaN	NaN	NaN	-0.202014	NaN	NaN	NaN	NaN	NaN	NaN	NaN	NaN	NaN	-0.597251	NaN	NaN	NaN	NaN	NaN	NaN	NaN	NaN	NaN	-0.368755	NaN	NaN	NaN	NaN	NaN	NaN	NaN	NaN	NaN	-0.022219	NaN	NaN	NaN	NaN	NaN	NaN	NaN	NaN	NaN	NaN	NaN	NaN	NaN	NaN	NaN	0.551397	NaN	NaN	NaN	NaN	NaN	NaN	NaN	NaN	NaN	NaN	NaN	NaN	NaN	NaN	NaN	NaN	NaN	NaN	NaN	NaN	NaN	NaN	NaN	NaN	NaN	NaN	NaN	0.167611	NaN	NaN	NaN	NaN	NaN	NaN	NaN	NaN	NaN	NaN	NaN	NaN	NaN	NaN	-0.0657545	NaN	0.112635	NaN	NaN	NaN	NaN	NaN	NaN	NaN	NaN	NaN	-0.625425	NaN	NaN	NaN	NaN	NaN	NaN	NaN	NaN	NaN	NaN	NaN	NaN	NaN	NaN	NaN	NaN	0.193265
Cre12.g555350	Cre12.g555350	Protein RER1 OS=Chlamydomonas reinhardtii OX=3055 GN=CHLRE_12g555350v5 PE=3 SV=1	NaN	NaN	NaN	0.0860029	NaN	NaN	NaN	-0.522421	-0.110643	NaN	NaN	NaN	NaN	0.0465511	NaN	NaN	NaN	NaN	NaN	NaN	NaN	NaN	NaN	0.0683644	NaN	NaN	0.486653	0.0379017	NaN	NaN	NaN	NaN	NaN	0.0521307	NaN	NaN	NaN	NaN	NaN	NaN	NaN	0.0677947	NaN	NaN	NaN	NaN	0.0345961	-0.0430197	NaN	NaN	NaN	NaN	NaN	0.207958	-0.274923	NaN	NaN	0.132015	NaN	-0.148283	NaN	0.200981	-0.00227179	-0.0810979	NaN	NaN	NaN	NaN	0.263012	NaN	-0.0638722	NaN	NaN	NaN	NaN	0.130766	0.0156577	0.400561	NaN	NaN	NaN	NaN	NaN	NaN	NaN	NaN	NaN	NaN	NaN	NaN	NaN	NaN	NaN	NaN	-0.0325338	NaN	NaN	-0.173523	0.00227179	0.00194414	NaN	NaN	-0.306881	0.107994	NaN	NaN	NaN	NaN	NaN	NaN	NaN	NaN	NaN	NaN	NaN	NaN	NaN	NaN	NaN	NaN	NaN	0.021479	NaN	NaN	NaN	NaN	NaN	NaN	-0.0529252	NaN	-0.0822476	NaN	NaN	0.403488	NaN	NaN	NaN	NaN	0.108365	NaN	0.40858	-0.00530556	NaN	NaN	NaN	0.232631	NaN	NaN	NaN	-0.376797	-0.0770809	0.149556	NaN	NaN	NaN	NaN	NaN	NaN	NaN	NaN	NaN	NaN	NaN	-0.021479	NaN	-0.26943	NaN	NaN	NaN	-0.228665	NaN	-0.160508	-0.0724736	0.144714	NaN	-0.231111	NaN	-0.0308266	NaN	NaN	NaN	-0.132842	NaN	NaN	NaN	0.210825	NaN	NaN	NaN	NaN	NaN	NaN	NaN	NaN	NaN	NaN	NaN	NaN	NaN	NaN	NaN	NaN	NaN	NaN
Cre12.g555450	Cre12.g555450	Inositol polyphosphate multikinase OS=Chlamydomonas reinhardtii OX=3055 GN=CHLRE_12g555450v5 PE=3 SV=1	0.447848	0.612143	NaN	NaN	NaN	NaN	-0.0682605	-0.124223	-0.230829	-0.269027	-0.26464	-0.33743	NaN	NaN	0.0260201	0.5592	NaN	NaN	0.454878	0.520381	-0.277936	NaN	0.408407	-0.0525712	-0.241046	-0.432964	0.239672	-0.032798	NaN	NaN	-0.000509542	NaN	0.14674	-0.0148177	NaN	NaN	0.287241	NaN	0.000509542	NaN	-0.156063	0.0661302	NaN	NaN	0.0726496	0.0408645	-0.142711	NaN	NaN	NaN	-0.0928897	-0.267869	-0.213203	NaN	0.618718	0.318701	-0.210055	-0.463993	NaN	NaN	-0.455442	0.295696	0.0415794	0.0998422	NaN	NaN	0.252876	0.355436	0.0148177	-0.0749407	-0.324598	0.11174	0.179349	0.117245	-0.156462	-0.31437	0.0272977	-0.281256	-0.453455	NaN	0.249973	0.0423051	-0.0112547	NaN	0.245084	0.310617	0.471554	0.348765	NaN	NaN	-0.276334	NaN	0.301415	0.244059	0.0472788	0.069083	NaN	NaN	-0.306747	0.300845	0.0112547	-0.0458823	0.20648	0.158368	-0.163654	-0.0674605	0.0970865	-0.255559	-0.17492	-0.089319	0.10278	NaN	-0.4786	0.0654652	0.381223	-0.138041	0.0592273	NaN	0.405567	0.226706	0.109979	0.267193	-0.238395	-0.1205	-0.0970865	0.212737	-0.231905	-0.121768	0.0112784	-0.0534797	-0.0112784	0.0696778	0.0113158	0.0178053	NaN	NaN	NaN	NaN	0.0356411	0.0580775	0.131854	0.0328539	0.37957	0.189108	0.0385603	0.355941	-0.140194	-0.233179	NaN	NaN	-0.0368284	-0.217087	0.237999	0.572987	-0.101011	-0.135035	NaN	NaN	0.0921492	-0.178579	0.160879	0.124575	-0.410382	0.240257	-0.211154	0.000609242	-0.0145899	NaN	-0.0388018	-0.0332026	-0.0121276	-0.000609242	-0.206384	-0.318556	-0.00133526	0.25933	0.00133526	-0.0356411	-0.288638	-0.117245	0.722774	-0.155407	0.703046	0.595999	NaN	-0.0830149	0.239314	-0.0580775	-0.0726496	-0.308381	0.183294	NaN	NaN	0.325987	-0.191717	NaN	NaN	NaN	NaN	NaN	0.0154151	0.0458823	-0.230294	-0.180071
Cre12.g555550	Cre12.g555550	Uncharacterized protein OS=Chlamydomonas reinhardtii OX=3055 GN=CHLRE_12g555550v5 PE=4 SV=1	-0.265588	-0.622862	-0.334123	0.0161077	0.080927	-0.21331	-0.213402	-0.631325	-0.957985	-0.334016	-0.122863	-0.868913	0.107522	-0.0120494	0.223252	0.428784	NaN	0.0268256	-0.410893	-0.368133	0.0228481	0.0937668	0.0250017	0.167366	-0.0209677	0.0913044	0.623365	0.0916308	NaN	0.724168	-0.0228481	-0.260669	0.017448	0.400985	NaN	-0.254955	-0.51641	0.0202452	-0.194267	0.241752	-0.0723534	-0.585557	-0.0482805	-0.0202452	0.199886	0.077484	-0.240755	-0.206617	-0.239528	-0.841769	0.266145	0.267592	0.147381	0.225171	0.365608	0.115981	-0.128556	0.144063	0.0291308	-0.198888	0.146479	0.26832	-0.00603548	-0.114424	-0.231887	-0.0390861	-0.107228	-0.364454	-0.128647	0.0231474	-0.679893	-0.117679	-0.0971269	0.360942	0.263716	-0.0260668	0.317459	0.128647	0.231592	0.0181326	0.306758	0.00395371	0.0953696	0.140594	0.495097	0.189088	0.436347	0.699346	NaN	0.267496	-0.251669	-0.217127	-0.236574	-0.136434	-0.591778	-0.193261	0.306105	0.318866	-0.268005	0.622223	0.0206441	-0.0451676	0.244738	-0.0412644	-0.269098	-0.424419	-0.0114637	0.0560001	-0.161748	-0.441712	0.178198	-0.279096	-0.167377	0.212975	-0.200566	-0.634678	0.225415	0.0388086	0.670277	0.266467	-0.2098	0.00270212	-0.60899	-0.701283	0.0658793	-0.160173	-0.039311	-0.0250017	-0.313769	-0.314088	-0.29927	0.294799	-0.233989	-0.213784	0.322171	NaN	-0.0585279	0.102811	-0.34136	0.0604523	0.297908	-0.0780703	0.216002	0.228219	-0.101727	0.154903	-0.0103531	0.0908306	-0.339773	0.0148085	-0.0314091	0.311558	-0.207161	0.292153	-0.0249801	0.22092	NaN	-0.0268256	0.0816975	-0.0180947	0.0249801	-0.00395371	0.0242101	0.271964	0.414834	0.00630389	-0.241484	0.339533	0.200354	-0.00270212	0.0103531	-0.186999	0.414695	0.650222	-0.587393	-0.00436724	0.172766	-0.0544578	0.0681164	-0.0560001	0.484153	0.00603548	0.363413	0.334698	-0.0291308	0.198596	0.248239	0.266749	0.46075	0.347643	-0.255086	-0.0181326	0.428021	0.401042	0.751761	NaN	0.227367	0.719017	0.163089	NaN	-0.0206441	0.0451676	0.0114637	-0.11954
Cre12.g555803	Cre12.g555803	Uncharacterized protein OS=Chlamydomonas reinhardtii OX=3055 GN=CHLRE_12g555803v5 PE=4 SV=1	NaN	NaN	NaN	-0.00472795	NaN	NaN	NaN	NaN	NaN	NaN	NaN	NaN	NaN	-0.382336	NaN	NaN	-0.442194	NaN	NaN	NaN	-0.230419	-0.269371	NaN	0.0995384	NaN	NaN	NaN	NaN	0.366205	NaN	-0.261999	NaN	NaN	NaN	0.273948	NaN	-0.623717	-0.589853	0.288476	0.252784	NaN	NaN	NaN	0.126593	NaN	NaN	NaN	-0.29621	NaN	NaN	NaN	NaN	NaN	0.00592508	NaN	NaN	NaN	NaN	NaN	0.175877	NaN	NaN	NaN	NaN	NaN	0.0810808	NaN	NaN	NaN	NaN	NaN	NaN	NaN	NaN	NaN	-0.0629776	NaN	NaN	NaN	NaN	NaN	NaN	NaN	0.20967	NaN	NaN	NaN	NaN	0.135631	NaN	NaN	-0.290457	NaN	NaN	NaN	NaN	NaN	0.250773	NaN	NaN	NaN	NaN	NaN	0.313337	NaN	NaN	NaN	NaN	NaN	NaN	NaN	-0.0810808	NaN	NaN	NaN	NaN	0.00663389	NaN	NaN	NaN	NaN	NaN	NaN	NaN	NaN	NaN	NaN	NaN	NaN	NaN	NaN	NaN	NaN	-0.0899711	NaN	0.609873	NaN	NaN	NaN	NaN	NaN	NaN	NaN	NaN	NaN	NaN	NaN	NaN	NaN	-0.0606564	NaN	0.588001	NaN	NaN	NaN	NaN	-0.410975	NaN	NaN	NaN	NaN	NaN	NaN	NaN	NaN	NaN	-0.00663389	NaN	NaN	NaN	NaN	NaN	NaN	NaN	NaN	NaN	NaN	NaN	NaN	NaN	NaN	NaN	NaN	NaN	NaN	NaN	NaN	NaN	NaN	NaN	0.193415	NaN	NaN	0.650935	-0.173183	-0.51995	0.210819	NaN	NaN	-0.411626	NaN	NaN	NaN	NaN
Cre12.g555951	Cre12.g555951	Uncharacterized protein OS=Chlamydomonas reinhardtii OX=3055 GN=CHLRE_12g555951v5 PE=4 SV=1	-0.285861	0.00296316	0.136706	-0.0940153	0.212247	0.00867826	NaN	0.306994	0.0535223	0.0564487	NaN	0.10458	-0.340552	0.169253	NaN	0.0392465	0.287635	0.165176	NaN	0.359411	0.23346	NaN	NaN	0.128897	NaN	NaN	NaN	-0.14302	-0.18522	0.35039	-0.201145	-0.00867826	0.677438	-0.328426	-0.0833973	-0.289862	-0.243527	NaN	0.0855768	NaN	-0.154506	-0.011843	-0.684024	NaN	NaN	0.0218074	NaN	-0.188835	-0.0290982	-0.155648	NaN	-0.0907387	NaN	-0.0322299	-0.343406	0.152991	-0.392425	NaN	-0.288598	-0.00943612	0.0637218	0.0707299	NaN	NaN	0.0270628	NaN	-0.0220772	NaN	-0.0790898	-0.00659576	0.228856	-0.129581	NaN	NaN	NaN	-0.0334652	NaN	-0.0535223	NaN	-0.336661	-0.0218074	-0.129725	NaN	NaN	NaN	NaN	NaN	NaN	0.0833973	0.191248	0.346884	NaN	NaN	NaN	0.247129	0.076754	0.362628	0.00943612	NaN	0.295111	NaN	-0.00414292	NaN	-0.111085	NaN	NaN	NaN	NaN	NaN	-0.0522952	NaN	NaN	0.199383	0.301056	NaN	NaN	0.241607	0.0892108	NaN	0.278375	NaN	-0.430788	0.188623	0.0343121	NaN	NaN	NaN	NaN	NaN	0.196734	NaN	0.122708	NaN	-0.17705	-0.268712	0.276517	0.0774735	-0.104181	NaN	0.029572	NaN	NaN	NaN	-0.0449296	NaN	0.0462483	NaN	-0.0876747	0.139289	0.079823	NaN	-0.0211566	NaN	-0.193445	NaN	-0.130582	-0.249096	0.0295616	NaN	0.00659576	NaN	-0.29997	NaN	0.238691	NaN	0.011843	0.490751	0.249859	NaN	-0.177723	NaN	0.091278	NaN	NaN	NaN	NaN	NaN	NaN	NaN	NaN	0.242097	NaN	0.512578	-0.230102	-0.193227	NaN	NaN	0.00887445	NaN	-0.145903	-0.0855768	-0.497329	0.116001	-0.146902	-0.408556	-0.176226	NaN	-0.0533402	-0.274575	0.543963	NaN	-0.00296316	NaN	NaN
Cre12.g556050	Cre12.g556050	Uncharacterized protein OS=Chlamydomonas reinhardtii OX=3055 GN=CHLRE_12g556050v5 PE=3 SV=1	-0.0450063	0.105705	0.417987	-0.102387	0.174845	0.165585	0.273899	0.218979	0.225614	0.118015	0.0496881	0.0536976	0.283848	0.168235	-0.0962341	-0.338665	-0.104889	0.0883247	-0.360109	0.109105	0.116887	0.10531	0.21225	0.268061	0.023392	0.0751946	-0.364553	-0.0965653	-0.120959	-0.0135095	0.137773	0.354992	0.451259	-0.394382	0.0906215	0.137006	0.315591	0.152665	0.0123619	-0.129687	0.227279	0.24441	-0.790315	-1.33207	-0.0902938	0.0299028	-0.00840244	-0.026016	0.0902764	0.447803	0.129881	0.0887475	0.0953892	0.176491	-0.233237	0.153629	0.299401	0.103555	0.248446	0.026016	0.00607889	-0.0504517	-0.0787262	0.0623277	0.0757571	-0.10531	-0.0538261	0.153614	0.0504517	-0.00184324	0.388059	-0.0560505	0.0689512	0.013851	-0.155984	0.0902156	0.107868	-0.102409	-0.229595	-0.378527	-0.475102	-0.955103	-1.51809	-1.57932	-0.409066	-0.586861	-0.43793	-0.320207	0.276003	0.0135095	-0.0299028	0.164431	0.168977	0.15819	0.0991705	-0.16667	-2.19463	-1.89903	0.494923	-0.151781	-0.00308636	0.0138245	0.0381879	-0.154638	0.3872	0.12982	0.244519	-0.0477337	0.323477	-0.00110898	-0.063173	0.191735	0.253698	-0.0118622	0.213746	0.461269	-0.390025	-0.370031	-0.0496881	-0.0985727	-1.34816	-1.89524	0.111604	0.165406	-0.30534	0.0675005	0.222949	0.175383	0.287327	0.351221	-0.0580065	0.0204262	-0.084021	-0.0195367	-0.253991	-0.343707	-0.227957	-0.115608	-0.00340665	-0.036861	0.00340665	0.23718	-0.0270534	-0.0937911	0.174209	-0.0835415	0.285372	-0.0264343	-0.126597	0.127168	0.25342	-0.175592	-0.0602776	-0.0672285	-0.152286	-0.0886079	-0.0567696	0.0214356	-0.0804902	0.0741951	-0.0677646	-0.00306695	0.431938	0.253978	-0.142948	-0.163239	0.0130634	0.115608	0.0270534	-0.092015	0.491979	0.196069	-0.226173	-0.349863	0.154743	0.0512747	0.0232272	-0.0250084	-0.264278	-0.0250925	-0.44303	0.0455115	0.275937	-0.00607889	0.0492611	-0.0273928	-0.327272	-0.125841	-0.278958	-0.142612	-0.307095	-0.307524	-0.232177	-0.311613	-0.0123619	0.0567696	-0.282914	-0.0479678	-0.274895	0.260494	-0.0245281	-0.0876298	0.101027	-0.152825
Cre12.g556100	Cre12.g556100	Uncharacterized protein OS=Chlamydomonas reinhardtii OX=3055 GN=CHLRE_12g556100v5 PE=4 SV=1	NaN	-0.46399	NaN	NaN	NaN	NaN	-0.0770053	-0.101285	0.245623	NaN	NaN	0.290206	NaN	NaN	NaN	0.357956	NaN	NaN	0.0598517	NaN	NaN	NaN	0.00612184	NaN	-0.075347	0.0925017	0.157362	0.00409266	NaN	0.0886922	NaN	NaN	NaN	-0.212037	NaN	-0.318442	NaN	NaN	NaN	NaN	0.0950242	0.136631	NaN	NaN	NaN	-0.0362801	NaN	NaN	NaN	-0.118539	NaN	NaN	NaN	NaN	-0.122806	-0.154212	-0.0217699	NaN	NaN	NaN	NaN	-0.0583972	0.231043	NaN	NaN	NaN	0.0703384	NaN	0.000665063	NaN	0.167121	-0.0240592	0.0846284	-0.0829894	0.230947	NaN	-0.184178	-0.000665063	-0.0465857	NaN	-0.148384	0.360123	NaN	NaN	-0.0599817	-0.00864824	-0.0924354	0.0507928	NaN	-0.233168	0.120732	NaN	0.203744	0.0112681	0.00703223	NaN	NaN	NaN	-0.290391	-0.345266	NaN	0.0240592	NaN	NaN	-0.150034	-0.181676	-0.167432	-0.0346268	NaN	0.409388	-0.0257767	NaN	NaN	-0.333832	-0.0697743	0.163668	NaN	NaN	NaN	-0.467354	-0.141423	0.081271	-0.109083	-0.107816	0.0671966	-0.0112681	-0.0309562	-0.0309331	0.189115	NaN	0.163888	NaN	-0.0555427	NaN	NaN	NaN	NaN	NaN	NaN	NaN	NaN	NaN	0.0372169	NaN	NaN	-0.00409266	-0.00759062	NaN	NaN	NaN	NaN	NaN	NaN	NaN	NaN	-0.0805435	NaN	NaN	0.538095	NaN	NaN	0.0480981	NaN	-0.157859	-0.0727397	-0.167175	NaN	NaN	0.125339	0.0850857	-0.0385661	-0.0298592	NaN	NaN	-0.216917	NaN	0.106406	NaN	0.0010506	0.168762	0.153538	0.11429	-0.000739858	NaN	NaN	NaN	-0.209706	NaN	NaN	0.000739858	NaN	NaN	NaN	NaN	NaN	NaN	NaN	NaN	0.704606	NaN	NaN	0.0668593	-0.0010506	0.00864824
Cre12.g556600	Cre12.g556600	Uncharacterized protein OS=Chlamydomonas reinhardtii OX=3055 GN=CHLRE_12g556600v5 PE=3 SV=1	0.313963	-0.00155407	NaN	-0.00175752	NaN	NaN	-0.173713	0.11443	-0.181221	-0.166605	-0.0134362	0.0777878	NaN	-0.286213	0.0425995	-0.233005	NaN	-0.191256	0.174947	0.0427862	NaN	0.016024	-0.0964928	-0.0191721	-0.222268	-0.242114	0.0478885	-0.0694901	NaN	1.94065	NaN	NaN	-0.113941	0.158772	NaN	-0.275175	NaN	-0.204137	NaN	0.13659	0.228915	0.326159	-1.69555	-0.016024	-0.0398103	0.334132	0.185626	0.057544	0.243738	0.219519	-0.44764	-0.368548	-0.259924	-0.170464	0.32653	0.0924222	0.0176152	-0.0244713	NaN	0.372222	-0.277571	0.0721302	-0.0478885	-0.287055	-0.0190016	0.165494	-0.211919	-0.411168	-0.163352	0.145263	-0.0318619	0.00155407	-0.665251	-1.30248	0.239706	0.423601	0.574397	0.0318619	NaN	NaN	0.277167	-0.0777878	0.0613453	0.41776	-1.00984	-0.508621	-0.472699	-0.749214	NaN	-0.147958	-0.223227	-0.284521	0.0104159	-0.0036983	-0.0427983	0.29832	NaN	-0.470224	0.20996	0.0682005	-0.0425995	-0.640556	-0.22064	0.0248061	0.0476435	0.271874	0.0994181	0.109325	0.0740871	-0.102423	NaN	0.498125	0.416674	0.290848	NaN	-0.425265	NaN	NaN	0.0134362	0.402404	0.518727	-0.00635586	0.340731	-0.296625	0.194656	0.0586183	NaN	0.00260529	-0.297857	-0.130131	-0.150794	-0.315149	-0.213202	-0.215982	0.0190016	NaN	NaN	NaN	0.486779	0.113483	-0.197362	-0.469828	0.513955	0.391872	-0.0833616	0.208438	0.153649	-0.0427862	NaN	0.00175752	-0.0488034	-0.457206	0.322315	0.22325	0.0900139	0.200548	NaN	0.114857	-0.152236	-0.025109	0.296973	0.154728	-0.227954	-0.0718205	-0.241926	-0.208212	NaN	NaN	0.216902	0.082248	0.0470296	-0.102533	-0.216544	0.0733807	-0.531974	-0.176909	0.373593	0.463543	-0.0104159	0.0036983	-0.230021	-0.0558939	-0.785068	-0.443804	NaN	0.24873	0.134995	0.174332	-0.104806	0.272089	NaN	NaN	NaN	NaN	NaN	NaN	-0.0268108	-0.399925	1.56544	NaN	0.115407	0.11453	-0.0839321	0.336922
Cre12.g557250	Cre12.g557250	Sarcaleumin-like protein OS=Chlamydomonas reinhardtii OX=3055 GN=CHLRE_12g557250v5 PE=4 SV=1	-0.202032	-0.320221	-0.150122	-0.135588	-0.0607693	0.149822	-0.27785	-0.162406	-0.215732	-0.0198245	NaN	-0.00193545	-0.117929	-0.159739	0.159866	0.174924	-0.463703	-0.136309	-0.203507	-0.213382	-0.177689	0.0045501	0.115917	-0.053932	0.0768728	0.118238	0.442906	0.0106179	0.383378	0.0115417	0.0272874	-0.155352	-0.250913	-0.465959	-0.204796	-0.0864962	-0.118434	-0.210703	-0.0199926	-0.0577065	-0.041433	-0.209296	0.620001	0.17721	NaN	0.109093	-0.135153	-0.0809625	0.00722284	-0.136419	NaN	-0.127239	0.0140321	0.12391	-0.305864	0.0635742	-0.410866	-0.217719	0.115122	-0.178202	-0.19131	-0.0185551	0.352746	0.126698	0.15094	0.0662216	-0.487616	NaN	0.399538	0.504607	0.384249	-0.0489955	-0.151506	-0.307181	-0.13988	-0.229254	-0.0272574	0.651713	-0.13497	-0.145983	0.0470897	-0.186028	-0.152812	0.00846333	-0.016829	0.101552	0.0114569	0.327334	0.0132215	0.0622701	-0.0470897	-0.17576	-0.0241853	0.016829	0.0799111	0.427144	0.00543445	0.00445332	-0.303837	-0.481946	-0.322797	-0.156521	-0.00550124	-0.292655	-0.208585	-0.175682	-0.337431	-0.687897	NaN	0.207179	0.202919	-0.0045501	-0.0625413	0.0610194	-0.0559804	-0.351382	0.235167	0.114205	NaN	0.00306373	-0.456642	-0.131335	-0.0715346	-0.209362	0.195204	0.0704562	-0.123876	-0.00820037	0.1571	-0.0491206	0.114302	0.0198245	-0.192404	0.10669	0.339352	-0.0130101	0.0843443	0.163845	0.141012	0.12564	0.195345	0.0379762	0.0462418	0.215265	-0.295594	0.0359605	0.0218206	0.0491206	0.121254	-0.00445332	-0.0766989	-0.0943227	0.256417	0.128466	NaN	0.0684061	0.154467	-0.0266783	0.18119	-0.0789994	NaN	-0.190671	-0.202941	0.115611	-0.138327	0.0394611	-0.0294579	0.297618	0.0483486	-0.0106179	-0.176635	-0.0316752	0.206661	0.159657	-0.349526	-0.167374	0.285479	0.0766989	0.141658	0.246251	0.222257	0.0272574	0.219892	0.0999831	-0.338576	-0.0738468	0.245536	0.0625413	NaN	0.170066	0.0199926	-0.150633	0.226103	0.320531	0.293324	0.368884	0.220085	0.326828	0.0289816	-0.596892	0.0739692	-0.180905	0.146079	0.117694
Cre12.g557600	Cre12.g557600	Uncharacterized protein OS=Chlamydomonas reinhardtii OX=3055 GN=CHLRE_12g557600v5 PE=3 SV=1	-0.907215	-0.234088	0.0865341	-0.0117541	0.173706	-0.100475	0.234402	0.281021	0.399518	0.169869	-0.140463	0.147108	-0.00312977	0.0950671	0.326383	-0.28165	-0.143396	-0.386528	0.11507	0.229003	0.409171	0.223617	-0.172288	-0.175642	0.0100492	-0.170699	-1.29062	0.00991423	-0.764666	0.936215	-0.118753	-0.146242	-0.13246	-0.920598	0.29512	0.32213	-0.00803424	-0.165558	-0.255859	-0.530913	0.0694635	0.393186	-0.714065	0.0242464	0.0154565	0.149118	0.0549325	-0.117684	0.314487	0.499715	-0.0154565	-0.123667	0.347178	-0.29973	-0.611638	0.0998214	-0.0476217	-0.665904	-0.0488107	0.0117541	-0.397002	-0.574547	0.0278487	-0.1079	-0.00359152	-0.0242464	0.378646	0.265107	0.0466649	0.845587	0.776661	0.0277246	-0.0100492	0.048771	-0.0490663	-0.0310348	-0.234726	-0.0466649	-0.0907913	0.233231	-0.529235	0.305991	-0.327342	-0.402577	0.0246939	0.123597	-0.143299	-0.521913	0.453877	-0.112257	0.301238	0.508347	-0.0347299	-0.132298	0.538846	0.496996	0.0724928	-0.267288	0.323936	-0.67824	-0.145752	-0.0277246	0.0810418	0.0700918	-0.0246939	0.126422	0.481637	0.594753	0.52456	0.823986	-0.116427	0.201391	0.345667	-0.00498876	-0.425748	0.0746531	0.00803424	0.100475	-0.61369	-1.68217	-0.337064	0.20372	0.165115	0.458713	-0.203899	-0.0842153	0.31403	-0.0059168	0.366434	0.321373	0.239086	-0.153419	0.0557936	0.0310348	-0.765242	0.607633	-0.208206	-0.14277	0.150142	0.362494	-0.202043	-0.155535	0.228841	-0.169249	-0.0880614	0.0961954	0.146945	0.0154285	-0.0229481	0.026896	0.163525	0.406493	0.719493	0.0462751	-0.191467	0.184687	-0.0681589	0.1817	0.0979609	0.153419	0.242543	0.00498876	-0.165155	-0.457834	-0.670496	-0.117564	0.39087	0.305962	-0.117333	-0.0978426	-0.0926988	-0.160576	0.432528	0.38675	-0.269721	-0.629705	-0.441978	0.109747	0.0274112	0.152003	-0.36343	-0.0278487	-0.556364	-0.174262	0.00312977	-0.00320617	0.0151091	-0.205352	-0.209871	0.0476217	0.0292391	0.117685	-0.195185	-0.102764	-0.550049	-0.538371	-0.292072	-0.567472	-0.0854479	0.0681589	0.279499	0.174951	-0.0591961	-0.0151091
Cre12.g557900	Cre12.g557900	Uncharacterized protein OS=Chlamydomonas reinhardtii OX=3055 GN=CHLRE_12g557900v5 PE=4 SV=1	NaN	0.519223	NaN	0.17017	NaN	NaN	NaN	0.464558	-0.132647	0.105706	0.199338	0.281361	NaN	0.178166	-0.583599	-0.318553	-0.676497	-0.101274	NaN	NaN	0.0139764	-0.20884	NaN	-0.277848	0.0985949	0.00498534	1.18521	-0.102115	0.403916	NaN	0.0669254	NaN	-1.20431	0.188076	0.0496288	NaN	0.194404	0.0573892	0.0847729	0.13072	0.388706	0.228758	-0.471483	-0.0923438	0.193794	0.0366354	NaN	0.167323	0.101274	NaN	-0.0457422	NaN	0.0479903	-0.0262208	0.305752	-0.0219487	0.228755	-0.0449188	NaN	0.0262208	0.209792	0.406281	-0.00428615	NaN	0.2405	-0.0994494	0.496092	0.295386	-0.396828	-0.0844491	-0.551002	-0.405382	0.204708	-0.00498534	NaN	0.0613472	-0.434312	-0.228648	NaN	NaN	-0.484484	0.104561	0.106664	0.137993	0.04042	0.119914	-0.561958	-0.378162	0.666311	NaN	0.167366	0.0624103	-0.0164001	-0.539698	0.0733472	0.996782	NaN	-0.0715971	-0.281096	0.130428	0.454031	0.217753	NaN	0.613887	0.186346	0.0973968	-0.27604	0.0677208	-0.122297	0.146411	NaN	-0.0573892	0.215314	0.00698525	NaN	0.202511	0.0258308	NaN	-0.0835433	-0.517092	NaN	0.0678713	-0.0366354	0.237981	0.000291813	-0.0969223	NaN	NaN	0.0703963	NaN	0.28412	-0.189474	NaN	0.269772	-0.288701	-0.778545	NaN	NaN	-0.456339	-0.328688	-0.302128	NaN	NaN	NaN	-0.156816	-0.0678713	NaN	NaN	NaN	-0.0931443	-0.157767	0.373813	0.486143	NaN	0.168777	0.0219487	0.270195	0.160524	NaN	-0.241146	-0.0657754	-0.00698525	-0.433523	0.505913	NaN	-0.208512	-0.279518	NaN	NaN	-0.407988	NaN	-0.33752	0.133492	NaN	0.0637832	0.242551	-0.0753759	-0.271432	0.181385	-0.031526	-0.402064	0.00428615	-0.721605	-0.0263933	NaN	NaN	-0.322585	-0.232817	-0.597568	-0.33671	-0.279702	NaN	NaN	-0.44629	-0.0139764	-0.673448	-0.564133	-0.697936	NaN	-0.564256	0.115247	-0.0521917	-0.400966	-0.26284
Cre12.g558050	Cre12.g558050	Uncharacterized protein OS=Chlamydomonas reinhardtii OX=3055 GN=CHLRE_12g558050v5 PE=4 SV=1	NaN	NaN	NaN	0.18239	NaN	NaN	NaN	NaN	NaN	NaN	NaN	NaN	NaN	0.30183	NaN	NaN	NaN	NaN	NaN	NaN	0.129947	0.232311	NaN	NaN	NaN	NaN	NaN	NaN	NaN	NaN	-0.084669	NaN	NaN	NaN	NaN	NaN	-0.349189	0.337146	-0.0320743	0.237379	NaN	NaN	NaN	-0.272476	NaN	NaN	NaN	-0.465226	NaN	NaN	NaN	NaN	NaN	0.0032328	NaN	NaN	NaN	NaN	NaN	-0.206904	NaN	NaN	NaN	NaN	NaN	-0.0258858	NaN	NaN	NaN	NaN	NaN	NaN	NaN	NaN	NaN	NaN	NaN	NaN	NaN	NaN	NaN	NaN	NaN	0.0258858	NaN	NaN	NaN	NaN	NaN	NaN	NaN	-0.299973	NaN	NaN	NaN	NaN	NaN	0.379042	NaN	NaN	NaN	NaN	NaN	NaN	NaN	NaN	NaN	NaN	NaN	NaN	NaN	-0.492081	NaN	NaN	NaN	NaN	-0.433203	NaN	NaN	NaN	NaN	NaN	NaN	NaN	NaN	NaN	NaN	NaN	NaN	NaN	NaN	NaN	NaN	NaN	NaN	NaN	NaN	NaN	NaN	NaN	NaN	NaN	NaN	NaN	NaN	NaN	NaN	NaN	NaN	0.11798	NaN	NaN	NaN	NaN	NaN	NaN	NaN	NaN	NaN	NaN	NaN	NaN	NaN	NaN	NaN	NaN	0.0320743	NaN	NaN	NaN	NaN	NaN	NaN	NaN	NaN	NaN	NaN	NaN	NaN	NaN	NaN	NaN	NaN	NaN	NaN	NaN	NaN	NaN	NaN	NaN	-0.114795	NaN	NaN	0.287376	0.314581	NaN	0.14774	NaN	NaN	NaN	NaN	NaN	NaN	NaN
Cre12.g558400	Cre12.g558400	Queuine tRNA-ribosyltransferase catalytic subunit 1 OS=Chlamydomonas reinhardtii OX=3055 GN=CHLRE_12g558400v5 PE=3 SV=1	0.286677	-0.0150413	0.0048676	NaN	0.0149137	NaN	0.0540019	NaN	-0.0493637	0.0265409	NaN	-0.00103685	-0.38882	NaN	0.0470176	0.00601394	0.700854	0.0173341	NaN	-0.0710205	NaN	0.0392217	NaN	-0.146019	-0.0505045	NaN	-0.134826	NaN	0.10499	0.855373	NaN	NaN	NaN	-0.0948716	-0.117298	-0.511618	NaN	0.152229	NaN	-0.015252	0.0336075	NaN	-0.203353	-0.0398671	NaN	-0.00447601	0.203376	NaN	0.160273	0.0146707	NaN	0.200149	-0.313445	NaN	0.165959	0.149261	0.0201537	NaN	-0.192043	NaN	NaN	-0.40157	-0.106602	-0.0665804	-0.0825592	0.00776697	-0.00380581	NaN	-0.0517707	-0.255055	-0.0765988	-0.0775913	0.0370674	NaN	NaN	0.0772456	0.0102641	0.201013	-0.0944891	NaN	0.0337169	-0.205262	-0.242678	-0.0477948	NaN	0.0620991	-0.0276469	NaN	-0.395044	-0.0407462	0.125699	0.198969	0.0502718	NaN	0.0493637	0.0859344	-0.0680343	NaN	-0.0102641	0.203184	0.329302	-0.0460058	-0.164396	0.0146051	NaN	0.00907249	0.0807421	NaN	NaN	-0.00239517	-0.49703	-0.00776697	NaN	0.0674569	0.106036	0.256315	NaN	NaN	NaN	0.37781	0.0255363	NaN	0.0748685	-0.00946798	0.0670413	NaN	-0.158874	NaN	-0.0466419	0.0120757	-0.0742395	0.098878	NaN	0.0331769	0.00617568	-0.025682	0.0103805	NaN	NaN	NaN	NaN	0.0524953	-0.109427	-0.0214318	0.154847	NaN	0.128404	0.221536	-0.0048676	NaN	NaN	-0.0146051	0.0566625	0.0044441	NaN	0.149792	0.12735	0.0106133	0.00573011	0.000781566	NaN	0.135033	-0.0470176	NaN	-0.243329	NaN	NaN	NaN	-0.118537	NaN	-0.00573011	NaN	NaN	0.00158067	0.0623579	NaN	-0.00907249	NaN	-0.00250051	NaN	-0.138693	0.108045	-0.375823	NaN	-0.0593756	-0.134387	-0.150253	NaN	NaN	-0.153764	NaN	NaN	NaN	NaN	NaN	-0.614269	-0.0558802	-0.157316	-0.506387	0.713738	-0.057523	-0.00601394	-0.06408	0.193395
Cre12.g558600	Cre12.g558600	Uncharacterized protein OS=Chlamydomonas reinhardtii OX=3055 GN=CHLRE_12g558600v5 PE=4 SV=1	-0.0868789	0.0264452	-0.16961	-0.146855	0.157449	-0.0700186	-0.00719288	-0.290652	-0.694229	0.0129021	-0.267233	-0.115085	-0.0159174	-0.0720608	0.509407	0.23886	-0.374342	-0.194056	-0.00388054	-0.144337	-0.0563835	-0.254663	-0.0285857	-0.346594	0.0813193	-0.044181	1.22179	0.00871266	0.241126	-0.250935	0.174232	-0.0833521	-0.20508	0.421122	-0.0229007	0.314444	0.0642003	0.114869	-0.106942	0.0687228	0.153241	0.37458	0.285566	-0.200843	-0.0179222	0.00814682	-0.0616999	0.250998	0.0921924	0.0139869	0.121331	0.115269	-0.0867946	0.0290035	0.0922734	-0.0931547	0.062807	-0.057859	-0.0677912	0.125467	-0.0419897	0.020918	0.0322026	-0.0902344	-0.0921924	0.191716	-0.0193585	-0.0856123	-0.020918	0.0418831	-0.498907	-0.0300946	-0.0915693	-0.158215	0.195841	-0.00839402	0.168053	0.304194	0.0372082	0.136006	0.21168	0.00481004	0.245976	0.372141	0.204878	-0.00326989	-0.0547864	-0.0156777	0.331529	-0.0620576	-0.072798	-0.0868584	-0.0150929	-0.00178339	-0.263327	0.267804	0.00511396	-0.0582316	-0.288251	0.0533413	0.0193506	0.124763	0.153641	0.13364	-0.090703	0.00326989	0.0150929	0.162566	-0.131262	0.097772	0.0695608	-0.0687228	0.0372704	-0.0875393	0.176042	-0.300799	0.0563835	0.139584	0.319733	0.339996	0.00719288	0.243827	-0.0712619	-0.0552943	0.0541343	0.00178339	-0.0372082	-0.164179	-0.0722751	-0.245067	-0.0322026	-0.261852	0.0071979	0.116535	0.146629	0.267727	0.231542	0.0601011	-0.0557884	0.0515723	-0.0594112	-0.12361	0.170257	0.124294	0.118911	0.0693527	-0.0398318	0.118602	-0.00511396	-0.0709279	-0.0766962	0.0780435	-0.052881	0.0552232	0.187413	0.124828	0.458691	0.205726	-0.0787832	-0.0129021	0.253293	-0.00481004	-0.163871	-0.0582056	0.0436341	-0.00871266	-0.120973	0.0122402	0.305228	0.292882	-0.0567192	-0.0722562	0.0497189	0.00215945	-0.0761875	0.100021	0.0811703	0.0789048	-0.0647635	0.221503	-0.0324167	-0.165416	0.0742151	0.0434765	-0.0393282	-0.0120664	0.255531	0.0419692	0.0179222	-0.00814682	0.185313	-0.0122402	0.25347	0.289362	-0.530781	-0.124684	0.0771582	0.0955733	-0.280991	-0.599386	0.207618	-0.0264452	0.0781899	0.232169
Cre12.g558650	Cre12.g558650	Uncharacterized protein OS=Chlamydomonas reinhardtii OX=3055 GN=CHLRE_12g558650v5 PE=3 SV=1	0.0657228	-0.0771997	0.121987	0.179741	-0.20212	NaN	-0.120768	0.0573729	0.104968	0.0133953	-0.0317117	-0.18197	-0.0651411	0.00626843	0.190063	-0.190755	0.219972	0.164592	NaN	-0.2398	0.204161	0.120071	NaN	0.270124	-0.0944096	-0.233798	0.156536	-0.000777492	-0.477329	-0.278644	-0.462982	NaN	NaN	-0.123226	0.0267454	0.105967	-0.142652	-0.236616	0.174776	-0.0442285	0.218072	-0.146656	0.522254	-0.109177	-0.350092	0.00525457	NaN	-0.00626843	-0.0255405	0.275805	0.136442	-0.0242779	-0.199647	-0.229581	0.024523	0.0258588	0.0625978	-0.194556	0.0937114	0.0821024	NaN	-0.0315759	-0.147235	NaN	0.340192	-0.195558	-0.00525457	0.175743	0.0995942	-0.270635	-0.0512846	-0.0258588	-0.13952	-0.218047	NaN	0.234695	0.285005	0.0380498	NaN	NaN	0.469178	-0.013444	0.260632	0.494111	-0.126699	-0.0330655	-0.17465	-0.76188	0.401348	0.083389	0.0192766	0.0558854	0.00070594	0.328822	-0.0448281	0.108776	0.145891	0.460414	0.0376038	-0.0130826	-0.220713	0.237746	NaN	1.10503	0.494638	0.10869	-0.00070594	0.130258	-0.188234	0.129467	NaN	0.0442285	NaN	0.0133586	NaN	-0.20224	-0.510756	NaN	0.174033	0.509759	0.315269	-0.303829	-0.0435213	-0.132526	0.209538	0.416387	NaN	NaN	-0.237644	-0.0733759	-0.0274753	-0.0133953	NaN	-0.0930609	-0.0631312	-0.493594	0.111262	NaN	0.173955	NaN	-0.295179	NaN	0.0451069	0.113134	-0.0789739	0.354955	0.126269	0.0242779	-0.106975	-0.206698	-0.244263	-0.0602241	0.0789739	0.0638944	-0.162296	-0.103127	-0.0855347	-0.261207	-0.206623	0.115775	0.0729763	-0.0133586	0.185001	0.0468318	-0.17617	-0.147872	-0.20728	NaN	0.240069	0.253929	-0.0451069	-0.0724113	0.306207	NaN	0.139352	0.118447	-0.20703	-0.260412	0.281813	-0.381657	-0.0676649	-0.03387	0.285009	NaN	-0.0364815	NaN	-0.15053	NaN	-0.169648	-0.225809	0.142652	NaN	NaN	0.736235	0.574892	-0.0267454	-0.434756	0.0637777	-0.135531	0.0381159	-0.193889	0.155556	0.173866	0.0520369
Cre12.g558800	Cre12.g558800	Uncharacterized protein OS=Chlamydomonas reinhardtii OX=3055 GN=CHLRE_12g558800v5 PE=4 SV=1	-0.167176	NaN	NaN	NaN	NaN	NaN	NaN	NaN	NaN	NaN	NaN	NaN	NaN	NaN	NaN	NaN	NaN	NaN	NaN	0.215106	NaN	NaN	NaN	NaN	NaN	-0.259652	NaN	NaN	NaN	NaN	NaN	NaN	0.192135	NaN	NaN	NaN	NaN	NaN	NaN	NaN	NaN	NaN	NaN	NaN	NaN	0.276323	NaN	NaN	NaN	NaN	NaN	-0.0344214	NaN	NaN	NaN	NaN	0.325656	NaN	NaN	NaN	-0.103566	NaN	NaN	NaN	NaN	NaN	-0.0499535	NaN	NaN	NaN	NaN	NaN	NaN	-0.108055	NaN	NaN	NaN	NaN	NaN	NaN	-0.237739	NaN	NaN	NaN	-0.261823	NaN	NaN	0.0476494	NaN	NaN	0.0499535	NaN	NaN	-0.0801007	NaN	NaN	NaN	NaN	NaN	NaN	NaN	NaN	NaN	NaN	0.132318	NaN	NaN	0.00955602	NaN	NaN	NaN	NaN	0.0562686	NaN	NaN	NaN	NaN	NaN	NaN	NaN	NaN	NaN	0.102331	NaN	NaN	0.000632288	NaN	NaN	NaN	-0.0265527	NaN	NaN	NaN	NaN	NaN	NaN	NaN	NaN	NaN	-0.0554229	NaN	NaN	NaN	0.0265527	NaN	NaN	NaN	-0.216348	NaN	NaN	NaN	NaN	NaN	-0.197301	NaN	NaN	NaN	NaN	NaN	NaN	NaN	NaN	NaN	NaN	NaN	NaN	NaN	NaN	NaN	NaN	NaN	NaN	NaN	NaN	NaN	NaN	NaN	NaN	NaN	0.0890596	-0.154827	NaN	0.59036	-0.0540865	NaN	NaN	NaN	0.0540865	NaN	-0.0743367	NaN	NaN	NaN	NaN	NaN	NaN	NaN	NaN	NaN	NaN	NaN	NaN	NaN	NaN
Cre12.g559350	Cre12.g559350	Uncharacterized protein OS=Chlamydomonas reinhardtii OX=3055 GN=CHLRE_12g559350v5 PE=3 SV=1	NaN	NaN	NaN	NaN	NaN	NaN	NaN	NaN	NaN	-0.0324749	NaN	NaN	NaN	NaN	0.293116	NaN	NaN	NaN	NaN	NaN	NaN	NaN	NaN	NaN	NaN	NaN	NaN	NaN	NaN	NaN	NaN	NaN	NaN	NaN	NaN	NaN	NaN	NaN	NaN	NaN	NaN	NaN	NaN	NaN	NaN	NaN	NaN	NaN	NaN	NaN	NaN	NaN	0.0944421	NaN	NaN	NaN	NaN	NaN	NaN	NaN	NaN	NaN	NaN	NaN	NaN	NaN	NaN	NaN	NaN	-0.0790356	NaN	NaN	NaN	NaN	NaN	NaN	NaN	NaN	NaN	NaN	NaN	NaN	-0.178043	NaN	NaN	NaN	NaN	NaN	NaN	NaN	NaN	NaN	NaN	NaN	NaN	0.0324749	NaN	NaN	NaN	NaN	0.0758472	NaN	NaN	NaN	NaN	NaN	NaN	NaN	NaN	NaN	NaN	NaN	NaN	NaN	NaN	NaN	NaN	NaN	NaN	NaN	NaN	NaN	NaN	NaN	NaN	NaN	NaN	NaN	NaN	NaN	NaN	-0.0838284	NaN	NaN	NaN	NaN	NaN	NaN	NaN	NaN	NaN	NaN	NaN	NaN	0.239242	NaN	NaN	NaN	NaN	NaN	NaN	NaN	-0.271431	NaN	NaN	NaN	NaN	NaN	NaN	0.161261	NaN	NaN	0.000216436	NaN	NaN	NaN	NaN	NaN	NaN	NaN	NaN	NaN	NaN	NaN	NaN	NaN	NaN	NaN	NaN	NaN	NaN	NaN	NaN	NaN	NaN	NaN	NaN	NaN	NaN	NaN	NaN	NaN	NaN	NaN	NaN	NaN	NaN	NaN	NaN	NaN	-0.269984	NaN	NaN	NaN
Cre12.g559450	Cre12.g559450	Uncharacterized protein OS=Chlamydomonas reinhardtii OX=3055 GN=CHLRE_12g559450v5 PE=4 SV=1	0.240806	0.0785911	-0.0114498	-0.0672615	-0.302913	1.06033	-0.19767	-0.217859	-0.191454	-0.177555	-0.183523	0.0473945	0.0414425	0.17936	0.23619	0.178994	-0.722	-0.0609533	-0.227455	-0.239752	-0.507317	-0.00919625	0.0614161	0.0564548	-0.0614504	0.102902	0.386539	0.0368558	0.324516	-0.181994	-0.451589	-0.0533333	-0.0673953	0.362124	-0.104578	0.159557	-0.0396279	-0.228632	0.206136	0.293051	-0.0760438	-0.717833	0.375641	0.17056	0.107972	0.0195559	-0.135747	-0.169823	-0.352542	0.239254	0.222715	0.0445967	0.101554	0.157997	-0.207743	-0.158544	-0.0195559	-0.283509	0.0114498	0.0672615	0.0915128	0.0106574	-0.000652322	-0.246782	-0.16246	0.00919625	-0.123166	-0.121758	0.152999	0.154185	-0.0106574	0.0830738	-0.069435	0.188517	-0.0879439	-0.587589	0.238483	0.863914	-0.227989	-0.227221	0.220576	0.389429	0.0291306	0.0533696	-0.0583113	-0.00686246	0.492202	0.418693	0.268785	-0.242844	-0.185721	-0.302742	0.0614504	0.0583113	0.191776	0.146088	0.105709	0.216362	-0.0140965	-0.370207	-0.0291306	-0.242458	0.0505612	-0.399765	-0.0619861	-0.149049	-0.111733	-0.351039	-0.0338042	-4.20022e-05	0.144342	-0.0585876	-0.28808	0.118646	-0.493436	-0.656091	0.237698	-0.294401	0.313451	4.20022e-05	-0.0585959	-0.227209	-0.296782	-0.112893	0.399202	0.0696769	-0.0922918	-0.0614161	0.251567	-0.233291	-0.14477	0.103679	0.154976	0.0107715	0.322055	0.0674507	0.0876162	0.740341	0.264427	0.126322	0.23644	0.158812	0.172263	0.201538	-0.139259	0.221332	0.0139407	0.142265	-0.0764287	-0.175074	-0.320194	-0.110665	-0.126489	-0.0445967	0.0338042	-0.0140902	0.257392	0.0934252	0.0205165	-0.0925881	-0.0683023	0.113445	-0.116876	0.0485493	0.235636	0.12462	0.0396279	-0.123648	0.142997	0.046393	-0.117799	-0.0368558	-0.143283	0.153094	0.316779	0.0689797	0.110608	-0.0630209	0.40464	-0.151946	0.334715	-0.37162	0.230793	0.152223	-0.266369	-0.0505612	0.33701	0.293378	0.421245	0.141735	-0.272249	-0.761054	0.862692	0.310515	0.486126	0.428944	0.111007	0.234309	-0.042031	-0.607599	0.15679	0.0140902	0.172877	0.00686246
Cre12.g559800	Cre12.g559800	Glutathione S-transferase OS=Chlamydomonas reinhardtii OX=3055 GN=CHLRE_12g559800v5 PE=4 SV=1	-0.409007	-1.2716	0.0946495	0.325695	-0.268367	NaN	-0.286572	0.274526	NaN	-0.803928	0.037608	-0.877048	0.643239	0.279792	0.443201	-0.230412	-0.468323	-0.0429008	NaN	-0.203105	-0.897002	0.68023	NaN	NaN	NaN	NaN	0.538846	0.0904335	-0.260338	-0.88279	0.000370542	NaN	NaN	NaN	0.230899	0.653946	0.792151	-0.0443095	0.152608	-0.182066	-0.0192836	-0.239633	1.53623	1.57697	0.129646	-0.100902	NaN	0.0256246	-0.159428	0.26909	-0.0359886	0.0750756	-0.553482	-0.199509	NaN	-0.0382209	0.264433	0.197719	0.920225	-0.0551385	NaN	NaN	-0.0720257	NaN	0.0429008	-0.286975	-0.739309	-0.297326	NaN	0.0247879	NaN	0.158548	NaN	NaN	NaN	NaN	0.0590665	NaN	-0.136085	NaN	0.112173	-0.976327	0.684499	0.18695	NaN	0.310411	NaN	NaN	0.2741	-0.650461	-0.142207	-0.389266	NaN	NaN	NaN	-0.787497	0.875399	-0.0256246	0.230467	NaN	0.564075	0.0405236	NaN	NaN	NaN	-0.373997	NaN	NaN	0.163665	-0.274332	0.549481	0.13271	NaN	0.611067	-0.338273	0.0375901	-0.000370542	NaN	-0.0151906	0.489551	0.155672	-0.0696746	-0.204542	-1.17914	NaN	NaN	0.136085	NaN	-0.359084	0.130643	-0.97007	-0.127914	NaN	NaN	0.137343	-2.3732	-1.4933	NaN	-0.215496	NaN	0.353102	NaN	0.326515	0.419924	0.0786497	0.0545258	0.0985809	-0.0557478	-0.362889	-0.241516	0.110925	NaN	-0.516437	0.241557	-0.0924118	0.0192836	0.0508061	-0.437571	-0.16537	-0.0247879	-0.0824296	0.407467	-0.0716014	-0.200576	0.243175	0.588323	0.0023784	NaN	-0.395281	-0.275549	-0.158424	0.101058	-0.0043668	NaN	-1.61127	-1.15512	0.0627781	0.0043668	NaN	NaN	0.287606	-0.0292732	0.375471	NaN	-0.0946495	NaN	-0.121803	NaN	0.275232	0.100902	-1.09794	NaN	NaN	-0.762404	0.474733	0.497463	0.0443095	0.1926	-2.9053	-0.0508061	0.0716014	0.105842	NaN	-0.0375901
Cre12.g559850	Cre12.g559850	THO complex 3 G protein beta subunit OS=Chlamydomonas reinhardtii OX=3055 GN=CHLRE_12g559850v5 PE=4 SV=1	0.147873	NaN	NaN	NaN	NaN	NaN	NaN	NaN	NaN	NaN	NaN	0.134484	NaN	NaN	NaN	NaN	NaN	NaN	NaN	-0.0856931	NaN	NaN	NaN	NaN	NaN	-0.199483	NaN	NaN	NaN	NaN	NaN	NaN	NaN	NaN	NaN	NaN	NaN	NaN	NaN	NaN	NaN	NaN	NaN	NaN	NaN	-0.0868246	NaN	NaN	NaN	NaN	NaN	0.034215	NaN	NaN	NaN	NaN	0.00136118	NaN	NaN	NaN	NaN	NaN	NaN	NaN	NaN	NaN	0.0578266	NaN	NaN	NaN	NaN	NaN	NaN	-0.00512193	NaN	NaN	NaN	NaN	NaN	NaN	0.222147	0.0224103	NaN	NaN	-0.129756	-0.0440315	NaN	-0.00136807	NaN	NaN	0.237991	NaN	NaN	0.17594	NaN	NaN	NaN	NaN	NaN	NaN	NaN	NaN	NaN	NaN	0.144617	0.0784419	NaN	0.135329	NaN	0.0906673	NaN	NaN	NaN	-0.170145	NaN	0.00221337	NaN	NaN	NaN	0.208624	NaN	NaN	0.157617	-0.12389	NaN	-0.0148123	NaN	NaN	NaN	-0.0393278	NaN	NaN	NaN	NaN	NaN	NaN	NaN	NaN	NaN	NaN	NaN	NaN	NaN	-0.0839013	NaN	NaN	NaN	-0.0127608	NaN	NaN	NaN	NaN	NaN	0.0303126	NaN	NaN	NaN	NaN	NaN	NaN	NaN	-0.198023	NaN	NaN	NaN	NaN	NaN	NaN	NaN	NaN	NaN	NaN	NaN	NaN	0.0731552	NaN	-0.151852	NaN	NaN	0.157988	-0.0869647	NaN	-0.00136118	NaN	NaN	NaN	-0.048243	NaN	NaN	-0.292124	NaN	NaN	NaN	NaN	NaN	NaN	NaN	NaN	NaN	NaN	NaN	NaN	NaN	0.308042
Cre12.g560300	Cre12.g560300	Uncharacterized protein OS=Chlamydomonas reinhardtii OX=3055 GN=CHLRE_12g560300v5 PE=4 SV=1	-0.366788	-0.321659	-0.0970877	-0.198094	-0.111814	-0.115443	0.0218317	-0.161633	-0.394164	-0.0406979	-0.165031	0.310422	0.0613983	0.033094	0.0108018	-0.156343	0.13947	0.00732619	-0.219052	-0.0430193	-0.0561884	0.112641	-0.1555	-0.100925	0.0997608	0.194849	0.112376	-0.0344707	0.329816	-0.0391522	-0.0308755	-0.108974	0.356347	0.239902	-0.0735802	-0.312071	0.0293084	-0.0854022	-0.0015936	0.023671	0.018097	0.0286439	0.315985	0.0195276	-0.112738	-0.37311	-0.0623443	-0.0786348	0.074089	-0.273671	0.191493	0.245911	0.262864	0.145052	-0.0192326	0.122593	0.14446	-0.0518317	-0.0430089	-0.112137	-0.080686	0.0783984	0.184971	-0.0857288	-0.216105	0.0406174	0.284666	0.0496073	0.531998	0.581394	0.281309	0.00731605	-0.00471672	0.131528	-0.0388388	0.0498621	0.0871125	-0.0699206	-0.0774041	-0.280289	-0.00172833	0.0494249	0.220829	-0.0603126	0.0955422	0.114514	-0.136469	-0.063574	-0.650232	0.0181842	0.00172833	-0.116079	0.0131171	-0.0312533	0.0192326	-0.102756	0.31542	0.0675632	-0.0670428	-0.0402692	-0.469396	0.0566701	0.318418	0.275465	-0.0898671	-0.058547	-0.12798	0.0312533	-0.130553	-0.282578	0.266472	-0.0195276	-0.0294131	-0.0268487	0.0239972	0.140029	-0.0336309	0.121262	0.107731	-0.207459	-0.150705	0.149491	-0.0891005	0.0268487	0.00471672	0.032408	-0.246909	0.140275	0.0979394	-0.234647	-7.39807e-06	-0.074108	-0.0570959	-0.262655	-0.0263825	-0.512282	-0.0712833	0.10414	0.094559	0.0294131	-0.0298977	-0.263821	0.736431	0.728913	-0.113172	0.212434	0.106034	-0.00959354	0.0430089	-0.0819328	0.0122628	0.341557	-0.324364	-0.0260975	-0.0496073	-0.00731605	-0.301677	-0.0857681	-0.0896634	-0.0400315	0.296141	0.122121	-0.0108018	0.0336475	-0.0218317	-0.0298972	0.231572	0.447765	-0.0219947	-0.0286439	-0.0350777	-0.0570593	0.327687	0.307045	0.0774092	-0.0122628	-0.0778701	0.0295765	0.0348531	-0.264459	-0.0357468	7.39807e-06	0.0104691	-0.232861	0.467759	0.507387	0.058547	-0.154014	0.0658265	0.274198	-0.0208588	-0.0507087	-0.0322544	0.0187361	0.0015936	0.167419	-0.0650579	0.0302039	-0.652731	-0.359982	0.0609085	-0.0596833	0.204087	-0.173881
Cre12.g560450	Cre12.g560450	Uncharacterized protein OS=Chlamydomonas reinhardtii OX=3055 GN=CHLRE_12g560450v5 PE=4 SV=1	0.0196455	NaN	NaN	NaN	NaN	NaN	-0.0286463	NaN	0.192877	0.00197818	-0.298877	0.0124476	NaN	NaN	0.199685	NaN	-0.545439	0.470549	NaN	-0.095228	NaN	NaN	NaN	NaN	-0.00540675	4.50189e-05	0.37452	NaN	0.287153	-0.202372	NaN	NaN	0.215741	0.077768	-0.0420953	-0.191938	NaN	NaN	NaN	NaN	NaN	NaN	-0.401944	NaN	0.168646	NaN	0.0180504	NaN	0.542929	-0.0522881	-0.58419	0.0675401	-0.125835	NaN	0.135675	NaN	NaN	0.180811	NaN	NaN	-0.0793865	-0.271208	-0.120529	-0.0767722	-0.194794	NaN	NaN	0.403384	-0.0685977	-0.579407	-0.0424828	NaN	-0.00247282	-0.0831439	NaN	NaN	0.251182	-0.101524	-0.302886	NaN	NaN	0.234295	-0.292427	NaN	-4.50189e-05	-0.0286463	-0.172665	0.17312	0.215592	0.233618	NaN	NaN	-0.211111	-0.0291519	0.0424828	0.124826	NaN	NaN	-0.0533877	-0.0462816	-0.02861	NaN	0.0869983	NaN	-0.146674	0.0358333	-0.107149	-0.244936	-0.521007	-0.014862	-0.295889	NaN	-0.0509894	-0.0275857	0.0508067	-0.538509	NaN	NaN	0.226446	0.0667065	-0.0165381	NaN	NaN	0.00744836	0.13549	0.0283748	-0.262407	NaN	-0.129867	-0.00134447	0.03136	0.227248	NaN	NaN	0.00288302	0.242282	NaN	NaN	0.458951	0.0204924	-0.0875919	0.297282	0.13719	0.00134447	-0.21336	NaN	0.079746	-0.290559	NaN	NaN	-0.273953	NaN	0.426717	0.00449389	-0.11044	NaN	-0.0393941	-0.375271	0.0165381	-0.0383367	-0.66071	-0.255244	0.02861	NaN	-0.0618073	NaN	NaN	NaN	0.151106	NaN	-0.090378	NaN	0.0596296	0.0483521	0.0286463	-0.0982053	0.0962719	-0.142	0.175739	0.175259	NaN	-0.0202072	NaN	0.0274427	NaN	0.14281	0.0748618	-0.076655	0.135306	NaN	NaN	NaN	NaN	NaN	NaN	0.0393941	NaN	0.0674593	0.290099	-0.522161	0.071099	NaN	0.0260637	-0.18454
Cre12.g560550	Cre12.g560550	Uncharacterized protein OS=Chlamydomonas reinhardtii OX=3055 GN=CHLRE_12g560550v5 PE=3 SV=1	-0.261937	-0.213814	NaN	NaN	NaN	0.0172748	NaN	NaN	0.0191332	0.0941169	0.0319015	0.0410701	NaN	NaN	NaN	0.398486	NaN	NaN	NaN	-0.562653	NaN	NaN	NaN	NaN	0.0885657	0.313528	NaN	NaN	NaN	NaN	NaN	0.27503	0.143727	0.176432	NaN	NaN	NaN	NaN	NaN	NaN	0.126098	NaN	NaN	NaN	-0.268622	0.0155428	-0.485385	NaN	NaN	NaN	0.0144208	0.328732	NaN	NaN	0.232836	0.0945557	0.106241	0.358297	NaN	NaN	-0.314203	0.179372	NaN	0.161212	NaN	NaN	0.00936952	0.258504	-0.283933	0.0240278	-0.240396	-0.432089	-0.14313	-0.15589	NaN	NaN	NaN	-0.38328	NaN	0.0834151	0.155048	-0.240214	NaN	NaN	0.0973614	0.111729	-0.025369	-0.326352	NaN	NaN	-0.224228	NaN	0.504458	0.205202	-0.481179	-0.0240278	NaN	NaN	NaN	-0.0191332	NaN	0.175638	-0.138876	NaN	-0.00857842	-0.127857	0.0762662	0.0447611	-0.0198008	-0.149709	NaN	NaN	0.190574	0.218051	NaN	0.0316037	NaN	-0.0566149	-0.255188	0.765229	NaN	NaN	0.128018	-0.197577	-0.0598361	0.00857842	NaN	NaN	NaN	-0.0524811	NaN	-0.2836	NaN	NaN	NaN	NaN	NaN	0.110064	-0.0301946	-0.353562	-0.231578	0.266958	NaN	-0.398936	NaN	NaN	NaN	-0.039266	NaN	NaN	0.0448656	NaN	NaN	0.039266	0.286147	0.4166	NaN	NaN	NaN	0.111308	-0.0144208	0.222603	NaN	NaN	NaN	NaN	NaN	-0.322721	NaN	NaN	NaN	NaN	0.0301946	-0.375008	-0.00140549	-0.142096	-0.0136876	0.128954	-0.208939	-0.0429596	-0.13159	NaN	-0.059322	-0.526951	NaN	0.138876	-0.336651	-0.569898	-0.118762	-0.0422979	NaN	-0.194144	-0.0172748	NaN	NaN	NaN	NaN	NaN	NaN	NaN	NaN	-0.0945557	0.146203	0.00140549
Cre12.g560900	Cre12.g560900	Uncharacterized protein OS=Chlamydomonas reinhardtii OX=3055 GN=CHLRE_12g560900v5 PE=4 SV=1	0.027232	-0.202631	-0.0972163	-0.252999	-0.0110601	-0.033614	-0.346118	-0.362169	-0.384842	-0.105293	0.0580537	-0.357932	-0.0652842	0.224701	0.149989	0.461955	0.398587	NaN	-0.0213086	-0.0510583	-0.352119	-0.0128275	0.209821	0.0748365	-0.0235328	0.108668	0.736684	0.114595	-0.742987	0.630821	-0.292085	-0.283446	0.430732	0.489619	0.0413751	-0.162345	-0.0859412	-0.227791	0.154002	0.255749	-0.077224	-0.144025	NaN	0.0128275	-0.217285	-0.130635	-0.207235	-0.237624	NaN	-0.0782439	-0.00249223	0.164942	-0.0385032	0.00678561	0.486603	-0.01351	-0.070058	-0.0452117	0.0975419	-0.197437	0.215775	0.166031	-0.0806085	0.00425824	NaN	0.0652074	-0.0265395	-0.0930014	-0.109905	-0.00324195	-0.40059	0.0117266	-0.00988807	0.0343684	0.0213086	-0.161169	0.401426	0.149474	-0.137431	-0.248357	0.213195	-0.293457	0.248142	0.226651	0.0457804	-0.0769428	-0.296513	-0.255218	-0.869484	0.0782439	-0.212362	-0.323617	-0.0149525	-0.0287072	-0.526188	-0.334271	0.125623	-0.00678561	-0.0380317	0.109905	0.172525	0.032378	0.0966474	0.00589889	0.0287072	0.0103515	0.00988807	-0.0305737	0.180147	-0.271752	0.151233	-0.186035	-0.040647	0.282865	-0.160914	-0.307589	0.0626752	0.033614	0.0914486	0.422573	0.15793	0.0334888	0.0265395	-0.503591	0.209386	0.0622904	0.0490584	-0.0729573	-0.198638	-0.0949143	-0.423824	0.176946	-0.0848645	-0.126609	NaN	0.489721	0.133442	0.242506	0.119616	0.230703	-0.0818377	0.0699323	0.0504086	0.226685	-0.0364408	-0.0141111	-0.397873	-0.256157	0.250135	0.0397618	-0.0235276	0.0891227	-0.351326	0.183369	0.00249223	0.0936607	-0.535018	NaN	-0.229673	0.0247032	0.176678	0.332657	0.122272	0.0141111	-0.030563	-0.0796746	0.330396	0.421757	0.251566	0.107393	0.095505	0.014584	0.180597	0.390423	-0.281551	-0.185825	0.131412	0.0253892	0.155801	-0.102931	0.212609	0.0380317	0.17217	0.0195178	0.0110601	-0.127942	0.104008	0.208823	-0.0191703	0.146574	-0.229317	-0.0338034	0.339673	0.331656	-0.0626752	-0.0413751	0.38256	NaN	0.744022	0.0765697	0.0159177	-0.0117266	0.258912	0.0806073
Cre12.g560950	Cre12.g560950	Uncharacterized protein OS=Chlamydomonas reinhardtii OX=3055 GN=CHLRE_12g560950v5 PE=4 SV=1	-0.363739	0.128137	-0.801573	0.0980987	-0.142212	0.309346	0.249734	0.0200349	0.255129	-0.0141208	1.12838	0.579686	0.178902	0.792657	0.544332	0.458694	0.106517	0.228558	0.0242955	0.574423	0.205195	0.276439	0.134834	-0.0292997	0.21149	0.474381	-0.589295	-0.965694	-1.50968	-3.45091	-1.66064	-2.4658	-0.859499	-1.7045	-3.39685	-1.77366	-1.35168	-1.28342	-0.973647	-0.673034	-1.57821	-1.59023	-0.228558	-0.997464	-1.20777	-2.12456	-1.27259	-1.48226	-0.640038	-2.30014	-0.969287	-1.47473	-1.13729	-0.820418	-2.0023	-0.824834	-1.05634	-1.13565	-0.82228	-0.316867	-0.0423537	-0.783617	1.3181	0.252694	0.371306	0.240383	0.340796	0.677179	0.860438	1.31379	0.579872	0.119064	0.349391	0.974559	-0.52696	-0.860237	-0.293962	0.618256	0.414799	0.0884091	0.142054	0.395379	0.339913	-0.240383	-0.115962	-0.788427	-0.348733	0.0209568	-0.106517	0.0964786	-0.170704	0.279755	-0.264568	-0.221267	-0.181694	-0.298852	-1.82659	-1.46514	-0.50931	-1.85235	-2.83035	-0.972813	-4.31411	-4.33408	-2.48112	-2.86424	-1.28397	-3.01508	-5.98521	-4.19962	-3.27926	-0.738674	-0.699751	-0.631295	-0.150228	0.0676055	-0.718687	-1.33737	-0.343939	-2.14075	-1.81079	-1.61437	-0.0174905	0.475267	-0.151233	0.243165	0.617586	0.0701635	0.621911	-0.336145	1.65981	0.687918	-0.16312	0.0292997	0.964107	1.10366	-0.0141917	0.238136	-0.0946793	0.284502	0.344191	0.148277	-0.041278	0.0136163	-0.0656487	0.378834	-0.100541	0.310031	0.354315	0.585951	0.505491	0.294604	0.909707	0.56671	0.852159	0.00962181	0.592993	0.329692	0.0849246	-0.47527	0.978241	0.860248	0.258236	0.612167	0.334012	-0.0200349	-0.205195	-0.246775	0.041278	0.406764	0.247373	0.439903	0.185357	0.566368	-0.0676055	-0.23923	0.270562	0.136454	0.0983253	0.490508	0.0763422	1.13176	0.326954	0.0423537	0.116125	0.435627	0.463509	0.311216	0.343939	-0.454299	0.589361	0.256538	0.347224	0.586122	0.76384	1.43201	0.848179	1.27871	1.08834	-0.765162	0.0602561	-0.00962181	0.69405	-0.0881543
Cre12.g561000	Cre12.g561000	Uncharacterized protein OS=Chlamydomonas reinhardtii OX=3055 GN=CHLRE_12g561000v5 PE=4 SV=1	-0.00204812	-0.069911	0.180168	-0.124111	0.178716	-0.246322	-0.240457	NaN	-0.389216	-0.464276	0.210134	NaN	-0.140808	-0.057319	0.56707	0.139928	NaN	NaN	-0.0945916	0.0025767	0.0821248	-0.174448	0.190588	0.148296	0.0740135	0.269594	0.642729	NaN	NaN	1.02247	0.0874726	0.0144583	0.613741	0.617525	NaN	-0.171958	-0.0295714	0.00696354	0.108043	0.142909	0.0358807	NaN	NaN	-0.237842	-0.0312707	-0.0105121	-0.0435938	0.00545354	NaN	-0.0520226	-0.155242	-0.368987	0.0235979	-0.00545354	0.0333417	0.091134	-0.226764	-0.129437	-0.122101	-0.190455	-0.129432	0.410557	0.0323812	-0.0198049	NaN	0.104546	-0.0342287	0.0238834	0.433406	-0.150311	-0.253889	-0.0358807	-0.146881	-0.10346	0.0235227	-0.306009	0.117643	0.771884	-0.154448	0.0961665	0.335359	NaN	-0.0235979	-0.00696354	0.214972	-0.0349854	0.211403	0.422237	NaN	-0.140591	-0.080959	0.169777	-0.0101984	0.0250308	-0.199559	-0.153884	-0.221509	0.0179914	-0.38177	-0.0333417	0.0423872	-0.0654207	0.0504271	-0.0183178	0.0429749	-0.449591	-0.279202	-0.126147	-0.314151	NaN	-0.0441952	-0.118775	-0.040494	NaN	0.059475	0.0814433	0.0295714	0.152345	0.0590184	NaN	-0.102904	NaN	0.120251	NaN	0.0611076	-0.0561237	-0.11952	-0.21304	-0.0323812	-0.011343	-0.479982	0.201253	-0.20681	0.19374	NaN	NaN	-0.071033	-0.547804	-0.158781	0.202381	0.267517	-0.109236	0.040043	0.210908	-0.230724	NaN	0.0207802	0.127708	0.212695	-0.00648816	-0.0393751	0.254331	-0.294928	-0.0608598	-0.0238834	-0.179718	NaN	NaN	-0.0996257	0.150311	0.416593	NaN	-0.190365	NaN	-0.0207802	NaN	-0.300522	-0.661029	0.217347	NaN	0.0739188	NaN	0.440255	0.454115	0.152442	-0.00714347	-0.0441738	0.00714347	-0.0558039	-0.177178	0.229274	0.124178	0.820586	0.891625	0.698748	-0.149617	-0.152888	0.0179206	-0.137017	-0.228666	-0.118111	-0.260623	-0.0144583	0.367253	-0.0470616	NaN	0.332424	NaN	0.668067	NaN	0.38006	-0.191424	0.00825095	0.325603
Cre12.g561350	Cre12.g561350	Uncharacterized protein OS=Chlamydomonas reinhardtii OX=3055 GN=CHLRE_12g561350v5 PE=4 SV=1	NaN	NaN	NaN	NaN	NaN	NaN	NaN	NaN	NaN	-0.283853	NaN	NaN	NaN	NaN	NaN	NaN	NaN	NaN	NaN	NaN	NaN	NaN	NaN	NaN	NaN	0.0337526	NaN	NaN	NaN	NaN	NaN	NaN	NaN	NaN	NaN	NaN	NaN	NaN	NaN	NaN	NaN	NaN	NaN	NaN	NaN	NaN	NaN	NaN	NaN	NaN	NaN	NaN	NaN	NaN	NaN	NaN	NaN	NaN	NaN	NaN	NaN	NaN	NaN	NaN	NaN	NaN	NaN	NaN	NaN	0.139684	NaN	NaN	NaN	-0.251976	NaN	NaN	NaN	NaN	NaN	NaN	NaN	NaN	NaN	NaN	-0.0337526	NaN	NaN	-0.0437286	NaN	NaN	NaN	NaN	NaN	-0.240946	NaN	-0.139684	NaN	NaN	NaN	NaN	NaN	NaN	NaN	NaN	0.194398	NaN	NaN	0.562687	NaN	NaN	NaN	NaN	NaN	NaN	NaN	NaN	NaN	NaN	NaN	NaN	NaN	NaN	NaN	NaN	NaN	-0.446893	NaN	NaN	NaN	NaN	NaN	0.24544	NaN	NaN	NaN	NaN	NaN	NaN	NaN	NaN	NaN	NaN	NaN	NaN	NaN	NaN	NaN	NaN	NaN	NaN	NaN	NaN	NaN	NaN	NaN	NaN	NaN	NaN	NaN	0.166673	NaN	NaN	NaN	NaN	NaN	NaN	NaN	NaN	NaN	NaN	NaN	NaN	NaN	NaN	NaN	NaN	NaN	NaN	NaN	0.0641863	NaN	NaN	NaN	NaN	NaN	NaN	NaN	NaN	NaN	NaN	NaN	NaN	NaN	NaN	NaN	NaN	NaN	NaN	NaN	NaN	NaN	NaN	NaN	NaN
Cre12.g561450	Cre12.g561450	Fe-S oxidoreductase OS=Chlamydomonas reinhardtii OX=3055 GN=CHLRE_12g561450v5 PE=4 SV=1	NaN	NaN	NaN	0.387341	NaN	NaN	NaN	NaN	0.261043	NaN	-0.110817	0.171281	NaN	0.08517	NaN	NaN	NaN	NaN	NaN	NaN	NaN	NaN	NaN	-0.055426	NaN	NaN	0.837009	NaN	NaN	NaN	NaN	NaN	NaN	-0.448985	NaN	NaN	NaN	NaN	NaN	NaN	NaN	NaN	NaN	NaN	-0.437712	NaN	-0.400248	0.0410215	NaN	NaN	0.444722	NaN	NaN	-0.277303	-0.00815537	NaN	NaN	0.0397068	NaN	-0.000871961	NaN	-0.167276	-0.0664499	0.411672	NaN	NaN	NaN	0.167429	-0.223959	NaN	0.00815537	NaN	NaN	NaN	NaN	-0.149663	0.0664499	0.0104443	NaN	NaN	NaN	-0.0594578	NaN	NaN	NaN	NaN	NaN	NaN	NaN	NaN	NaN	NaN	NaN	NaN	0.212501	NaN	NaN	0.000871961	0.43196	0.0490842	NaN	NaN	-0.148855	0.239313	NaN	NaN	NaN	NaN	0.0382747	-0.116968	NaN	NaN	NaN	0.187052	NaN	NaN	NaN	NaN	0.327383	0.446374	NaN	NaN	NaN	-0.119913	NaN	NaN	NaN	NaN	-0.0982654	NaN	-0.162799	NaN	NaN	-0.294167	NaN	NaN	NaN	NaN	-0.0397068	NaN	0.575253	0.0132131	NaN	NaN	NaN	NaN	NaN	NaN	NaN	-0.151919	0.27082	-0.219615	NaN	NaN	-0.302928	NaN	NaN	NaN	NaN	NaN	-0.401749	-0.234836	NaN	NaN	NaN	NaN	NaN	NaN	NaN	NaN	NaN	NaN	-0.259137	0.313418	NaN	-0.486042	NaN	-0.0991418	NaN	NaN	NaN	-0.633622	NaN	NaN	NaN	0.37166	NaN	NaN	-0.0382747	NaN	NaN	NaN	NaN	NaN	NaN	NaN	NaN	NaN	NaN	NaN	NaN	NaN	NaN	NaN
Cre13.g561850	Cre13.g561850	Uncharacterized protein OS=Chlamydomonas reinhardtii OX=3055 GN=CHLRE_13g561850v5 PE=4 SV=1	NaN	NaN	NaN	NaN	NaN	NaN	NaN	NaN	-0.549006	NaN	NaN	-0.164284	NaN	NaN	NaN	NaN	NaN	NaN	NaN	NaN	NaN	-0.0026656	NaN	NaN	NaN	NaN	NaN	NaN	NaN	NaN	NaN	NaN	0.260562	1.02901	NaN	NaN	NaN	0.0026656	NaN	0.356715	NaN	NaN	NaN	-0.127487	NaN	NaN	NaN	NaN	NaN	NaN	NaN	NaN	NaN	NaN	0.472935	NaN	NaN	NaN	NaN	NaN	-0.0436588	0.0179096	NaN	NaN	NaN	0.146965	NaN	NaN	-0.0179096	NaN	0.11858	NaN	NaN	NaN	NaN	NaN	NaN	-0.0358707	NaN	NaN	NaN	-0.154558	NaN	0.365814	NaN	NaN	NaN	NaN	NaN	NaN	NaN	-0.153064	NaN	NaN	-0.248929	NaN	NaN	NaN	NaN	0.149833	NaN	NaN	NaN	NaN	NaN	NaN	NaN	NaN	NaN	-0.0225242	NaN	-0.10089	-0.233249	0.373981	NaN	NaN	NaN	NaN	NaN	-0.0288273	NaN	NaN	NaN	0.00158552	NaN	NaN	NaN	NaN	NaN	NaN	NaN	NaN	NaN	NaN	NaN	NaN	NaN	NaN	NaN	0.00425304	NaN	NaN	NaN	NaN	NaN	NaN	NaN	NaN	NaN	NaN	NaN	NaN	NaN	NaN	NaN	NaN	NaN	NaN	NaN	NaN	NaN	0.433062	NaN	NaN	NaN	NaN	NaN	NaN	NaN	NaN	NaN	NaN	NaN	NaN	NaN	NaN	NaN	NaN	NaN	NaN	NaN	NaN	NaN	0.0749258	NaN	NaN	NaN	-0.00425304	NaN	NaN	NaN	NaN	NaN	NaN	NaN	NaN	0.467487	NaN	NaN	NaN	NaN	NaN	NaN	NaN
Cre13.g562150	Cre13.g562150	Obg-like ATPase 1 OS=Chlamydomonas reinhardtii OX=3055 GN=CHLRE_13g562150v5 PE=3 SV=1	-0.197389	-0.225219	0.126184	-0.0426438	-0.0769963	0.0113413	-0.0174564	-0.0144291	-0.220306	-0.0307496	-0.0888159	-0.0792365	-0.0383825	0.0391409	0.141576	-0.035194	0.76232	-0.0470476	0.0479547	0.0127783	-0.0145797	0.0525756	-0.140636	0.0439743	0.109268	0.156001	0.222709	0.047584	-0.128757	1.68655	0.0963956	-0.0113413	0.0656884	-0.0483623	-0.253773	0.0277669	-0.144551	-0.106116	-0.16062	0.0365587	-0.00869352	-0.202651	-0.96894	-0.0593498	0.025077	0.253147	-0.0406869	-0.154526	0.11095	0.0341412	0.00623594	-0.0054734	0.0166147	0.205059	0.114926	0.0980275	-0.0336179	0.133332	0.093849	-0.0391409	-0.011823	0.089824	-0.0328386	0.00543777	0.00413124	0.0336432	-0.465264	-0.360999	0.0265938	-0.0279505	-0.0265938	0.00869352	-0.00831267	-0.0864345	-0.00415273	-0.0732683	0.13512	0.0399194	0.0485917	0.0412125	0.149038	-0.120439	-0.120159	-0.100411	0.0678613	0.177239	0.141359	0.201408	-0.0524746	-0.0277669	-0.154724	-0.138579	-0.0344393	-0.0738659	0.0523123	-0.0240871	0.00909904	0.116992	0.000926054	-0.0667408	0.00378508	-0.0558572	-0.00656486	-0.0640186	0.0323675	-0.0549781	-0.0325409	-0.168961	-0.00623594	-0.163878	0.0914145	0.00541125	-0.0254476	0.254872	-0.171889	-0.123934	0.0145797	-0.0976403	-0.0691068	0.276847	0.133346	0.0293985	0.30416	-0.098797	-0.269958	-0.302367	0.141901	0.093643	-0.0520367	0.0391287	-0.207032	-0.0573374	-0.00241467	0.000489517	-0.00413124	-0.727499	-0.33461	-0.0273823	-7.98512e-05	0.0294414	0.0197505	0.0917464	-0.0694465	0.0054734	-0.00378508	0.0243696	-0.0671358	-0.0776803	0.0218487	0.220613	7.98512e-05	0.0304159	-0.180805	0.0719995	0.19987	0.122236	0.17931	0.0885203	-0.0589986	0.0240871	0.0432195	0.0792365	-0.0789123	-0.101717	0.181445	0.0234104	0.108354	0.239983	0.0451555	-0.0326351	0.12793	0.0144291	0.149618	0.0733956	-0.0589536	-0.113191	0.140915	0.157895	0.00831267	-0.0323675	9.91615e-05	-0.000926054	-9.91615e-05	-0.0631049	-0.0152008	-0.0593037	0.112069	-0.0668056	0.0942175	0.199595	-0.133115	-0.206763	0.0228844	0.0540799	0.178357	0.0524746	0.199681	-0.150592	0.0322402	1.14566	0.107113	0.119868	0.106758	0.0449909
Cre13.g562450	Cre13.g562450	Uncharacterized protein OS=Chlamydomonas reinhardtii OX=3055 GN=CHLRE_13g562450v5 PE=4 SV=1	0.0837014	-0.0655845	0.23437	0.0509386	0.0917742	0.188857	-0.139249	0.0416144	0.16232	0.0279429	-0.0196328	-0.177351	0.199874	-0.0320338	-0.0159197	-0.462041	0.806095	NaN	0.120854	0.0976794	-0.260179	-0.148165	0.155425	0.0417697	-0.195019	-0.0927683	-0.386823	-0.00265798	0.198131	0.854683	0.0784663	0.0898175	-0.11958	-0.248176	-0.884223	-0.113204	0.201271	-0.0323781	0.153654	-0.00344234	0.0694851	0.161795	NaN	0.133269	-0.159456	0.148611	0.154984	-0.0185605	NaN	0.113204	-0.154328	-0.0947578	-0.145959	0.045452	0.0146585	0.299131	0.178841	0.225051	0.684858	0.251271	0.0351495	-0.340906	-0.0255927	-0.0101908	NaN	-0.187094	-0.498435	-0.0971159	-0.0295241	-0.346179	0.211371	0.0746733	-0.258908	-0.430781	-0.000473138	0.148169	0.0255927	-0.0761552	-0.0262088	-0.136653	0.035988	-0.103744	-0.122228	-0.0481306	-0.248001	-0.181784	-0.143976	0.0372857	-0.668544	-0.459695	-0.035988	0.0293269	-0.15758	0.0933807	0.281233	0.198504	-0.20039	-0.334391	0.164997	-0.0146585	0.0159197	-0.387199	-0.207645	0.379373	0.342846	0.0995575	0.146768	-0.0718956	0.219139	0.454901	-0.0304065	0.344657	0.262503	0.231474	0.291384	-0.129805	-0.171105	0.100418	-0.307592	-0.0524724	0.0476553	0.118181	0.260108	0.0524724	-0.0260343	0.237554	0.200838	0.0514786	-0.0397367	0.185836	0.125981	-0.302167	-0.0335824	-0.0417697	NaN	-1.33104	-0.0917742	0.205582	0.168194	-0.0882137	-0.0994987	0.100584	-0.0798104	0.0156261	0.241046	-0.0985544	0.0101049	-0.112002	-0.432061	0.0185605	-0.0405663	-0.725547	0.193507	-0.129218	0.0196328	0.116251	-0.000298884	NaN	-0.236689	-0.0456733	0.0930724	0.150393	-0.0611751	-0.020672	-0.116883	-0.0120503	0.219104	-0.0979871	0.0217346	0.00265798	0.121407	-0.0142039	-0.212924	0.0101908	0.0585637	-0.127521	0.162405	0.0405663	0.0260343	-0.0372857	-0.439503	0.0740001	-0.747302	-0.676032	0.213473	0.17149	-0.0975935	0.073665	0.0535386	0.217382	-0.0784663	-0.0898175	-0.100853	-0.104022	0.235194	-0.466049	0.00344234	NaN	-0.956883	1.20757	0.0883815	0.0132128	0.0356799	0.331437
Cre13.g562501	Cre13.g562501	Uncharacterized protein OS=Chlamydomonas reinhardtii OX=3055 GN=CHLRE_13g562501v5 PE=3 SV=1	NaN	0.164465	NaN	0.171618	NaN	-0.102157	-0.0734651	-0.214371	-0.0809466	-0.287914	0.51925	NaN	NaN	-0.254455	-0.0222745	0.0746035	NaN	NaN	NaN	NaN	NaN	NaN	NaN	NaN	-0.177852	NaN	0.73946	0.0408181	NaN	NaN	NaN	-0.119504	0.0448691	0.444965	NaN	NaN	NaN	NaN	NaN	NaN	-0.115713	-0.322952	NaN	NaN	-0.0801219	0.0267923	-0.260079	0.0271266	NaN	NaN	-0.256835	NaN	-0.0212152	-0.0939428	0.43913	-0.308673	0.00113417	-0.0108559	NaN	-0.339933	0.00474894	0.0116552	-0.0713158	0.167718	NaN	NaN	-0.00113417	-0.0239711	-0.371418	-0.265434	-0.16315	-0.0333575	-0.189576	NaN	NaN	NaN	0.0274976	0.358894	-0.238592	-0.0987717	0.303083	NaN	0.0556397	NaN	NaN	NaN	0.405414	NaN	NaN	NaN	-0.00660812	NaN	0.182639	NaN	-0.0623278	-0.0787258	NaN	0.349016	0.212752	0.0506476	0.285256	-0.159532	0.607095	NaN	NaN	NaN	0.0680746	NaN	-0.203859	NaN	0.0385308	NaN	-0.292225	NaN	0.543353	NaN	NaN	0.102055	0.258135	NaN	0.0734651	-0.180705	-0.0385949	NaN	0.213394	NaN	-0.0865009	NaN	-0.461844	NaN	-0.210843	-0.0249071	NaN	NaN	NaN	NaN	NaN	0.0642172	0.109302	-0.136829	0.0108559	-0.772285	-0.135313	NaN	0.0212152	0.363005	0.215479	NaN	NaN	-0.0271266	-0.130487	NaN	-0.395783	NaN	0.327058	0.0274212	NaN	NaN	-0.312188	0.108396	0.0470768	NaN	-0.15546	0.176174	-0.135167	0.113214	NaN	-0.0642172	0.330614	-0.106168	-0.10325	-0.0408181	-0.04151	0.179763	NaN	0.292721	NaN	-0.0362231	0.333937	NaN	-0.270954	-0.450507	-0.300182	-0.26939	NaN	-0.159624	NaN	-0.0390958	-0.0434285	0.0894187	NaN	-0.173779	0.128441	NaN	NaN	NaN	NaN	NaN	NaN	NaN	0.0564405	-0.00105143	-0.0993404	NaN
Cre13.g562550	Cre13.g562550	NADPH:adrenodoxin oxidoreductase, mitochondrial OS=Chlamydomonas reinhardtii OX=3055 GN=CHLRE_13g562550v5 PE=3 SV=1	0.202383	0.147525	0.111939	0.116392	-0.0162191	-0.387375	0.234042	0.0876047	-0.243406	0.164818	0.402896	0.22756	-0.0528279	-0.143511	0.553807	0.344587	0.000857269	-0.148388	0.127109	0.398356	-0.0631773	-0.103521	-0.138174	-0.0787767	0.0568079	-0.225095	0.364678	0.0838179	-0.235126	0.242126	0.306078	-0.0305774	-0.207411	0.552762	0.445198	0.0536214	0.0575268	0.112069	-0.240116	0.00866256	-0.185448	-0.00996936	-0.638024	-0.196707	0.137299	-0.234207	0.0236244	0.0916893	0.0855975	0.118694	-0.282584	-0.00724995	-0.193468	-0.117868	0.0920176	-0.0871982	0.031089	-0.199168	-0.24213	0.156092	0.0323699	0.0338402	0.0729258	0.0854892	0.156552	0.170007	0.224914	-0.188145	-0.369429	-0.0145287	-0.729388	-0.252659	-0.218476	-0.160649	0.0906898	0.257733	0.160259	-0.00857429	0.117195	0.177811	-0.0739997	0.27309	0.00631243	-0.0224467	0.0296168	-0.192626	0.0331122	0.0503364	0.158853	-0.117263	0.285282	0.347679	-0.0382639	-0.162318	0.00857429	0.242758	0.0162191	0.0275446	-0.108018	0.0384085	0.0198592	0.0496056	-0.267381	0.00445444	-0.401439	-0.0253485	0.185901	0.203023	-0.202444	-0.401386	-0.721637	-0.0872873	0.00331409	0.031251	0.743655	-0.0039911	-0.00953457	-0.106429	-0.251105	-0.093708	0.0543489	0.0900986	-0.0983573	-0.134845	0.0265789	-0.0296168	0.112256	0.106265	-0.0729258	-0.156461	-0.161155	-0.0749224	-0.014504	0.0431319	0.0147575	0.410498	-0.263068	0.0305774	-0.0355883	-0.248295	0.159789	-0.179735	-0.293292	-0.082637	-0.386003	-0.100357	-0.319369	-0.0063399	-0.1576	-0.0175003	0.160179	-0.155069	0.129547	0.387035	0.107358	0.0216496	0.222723	0.254601	0.113526	0.051676	0.132173	-0.031251	-0.0255729	-0.113175	0.0745603	0.00996936	-0.10675	-0.359635	0.211295	0.0406098	-0.0682001	-0.143893	-0.097355	-0.562735	0.0816824	0.217733	0.309635	0.0177403	-0.0265789	0.0713041	0.162754	0.132964	0.160042	-0.00331409	0.364772	-0.257841	0.0039911	-0.0945698	-0.107358	-0.247364	0.39643	0.249673	0.0438878	0.00953457	-0.338509	-0.308794	-0.00866256	-0.0147575	0.445074	-0.000857269	-0.115322	0.0493753	-0.194186	0.07839
Cre13.g562750	Cre13.g562750	Uncharacterized protein OS=Chlamydomonas reinhardtii OX=3055 GN=CHLRE_13g562750v5 PE=4 SV=1	NaN	-0.539497	NaN	-0.112605	NaN	-0.228624	NaN	NaN	0.0993784	NaN	NaN	0.130874	NaN	-0.468441	0.232182	0.397101	-0.410519	NaN	-0.0345602	NaN	NaN	0.12685	0.213261	0.119217	0.104428	-0.000633351	-0.0459819	NaN	-0.374427	-0.556734	NaN	-0.0117528	0.0579261	-0.013251	0.326011	0.194765	NaN	-0.0453271	NaN	0.0933347	0.436265	NaN	NaN	0.115789	NaN	NaN	0.155561	0.0908054	NaN	-0.334011	NaN	NaN	0.0824591	0.172937	-0.0180117	-0.100688	NaN	0.149701	NaN	-0.065705	-0.258306	-0.0984043	0.0275789	0.173653	NaN	0.160897	NaN	NaN	0.366447	NaN	0.103184	-0.715562	-0.245756	-1.08063	-0.0959979	-0.0960668	0.0910135	0.151087	NaN	0.390014	NaN	0.221648	-0.312762	0.0453271	0.111059	NaN	-0.23136	-0.287313	-0.823995	0.0815715	NaN	-0.188327	0.113994	0.20157	-0.0848039	NaN	NaN	-0.273969	0.0529061	-0.143475	0.0725102	0.54593	-0.128903	0.401605	0.13099	NaN	0.436492	0.000633351	NaN	-0.219606	NaN	-0.0470367	0.255988	-0.233492	NaN	NaN	NaN	-0.185444	NaN	-0.00597282	NaN	NaN	NaN	0.0301151	-0.737684	0.0472646	NaN	-0.477514	-0.48198	NaN	-0.283833	NaN	0.0302445	-0.228352	NaN	0.40842	NaN	-0.00435482	-0.0113794	0.290294	-0.104474	0.230329	NaN	NaN	-0.245162	NaN	NaN	NaN	NaN	-0.0476807	0.386879	-0.0475162	-0.0725102	NaN	NaN	-0.243858	0.551919	NaN	NaN	NaN	NaN	0.00597282	0.147669	NaN	NaN	NaN	NaN	0.177376	NaN	NaN	NaN	NaN	0.00321295	0.0779673	NaN	0.0673309	NaN	0.225228	0.242879	-0.0229382	NaN	-0.0275789	NaN	-0.389465	NaN	-0.17123	NaN	0.102565	NaN	NaN	NaN	-0.16602	0.266041	NaN	NaN	-0.174947	-0.0824296	NaN	2.23816	-0.451161	-0.0739796	0.33038	-0.126703	NaN
Cre13.g563200	Cre13.g563200	Predicted protein OS=Chlamydomonas reinhardtii OX=3055 GN=CHLRE_13g563200v5 PE=4 SV=1	NaN	NaN	NaN	NaN	NaN	NaN	NaN	NaN	NaN	0.344805	NaN	NaN	NaN	NaN	NaN	NaN	NaN	NaN	NaN	NaN	NaN	NaN	NaN	NaN	-0.696108	NaN	NaN	NaN	NaN	NaN	NaN	NaN	NaN	NaN	NaN	NaN	NaN	NaN	NaN	NaN	NaN	NaN	NaN	NaN	NaN	NaN	NaN	NaN	NaN	NaN	NaN	NaN	NaN	NaN	NaN	NaN	NaN	NaN	NaN	NaN	NaN	NaN	NaN	NaN	NaN	NaN	NaN	NaN	NaN	-0.586224	NaN	NaN	0.208653	NaN	NaN	NaN	NaN	NaN	NaN	NaN	NaN	NaN	NaN	NaN	NaN	NaN	0.439815	NaN	NaN	NaN	NaN	NaN	-0.131185	NaN	NaN	-0.154031	NaN	NaN	NaN	NaN	NaN	NaN	NaN	NaN	NaN	NaN	-0.246853	NaN	NaN	NaN	NaN	NaN	NaN	NaN	NaN	NaN	NaN	NaN	NaN	NaN	NaN	NaN	NaN	NaN	0.28585	NaN	NaN	NaN	NaN	NaN	NaN	0.334201	NaN	NaN	NaN	NaN	NaN	NaN	NaN	NaN	NaN	NaN	NaN	NaN	NaN	NaN	NaN	NaN	NaN	NaN	NaN	NaN	NaN	NaN	NaN	NaN	NaN	NaN	NaN	0.0291475	NaN	NaN	NaN	NaN	NaN	NaN	NaN	NaN	NaN	NaN	NaN	NaN	NaN	NaN	NaN	NaN	NaN	NaN	0.191108	NaN	NaN	NaN	NaN	NaN	NaN	NaN	NaN	NaN	NaN	NaN	NaN	NaN	NaN	NaN	NaN	NaN	NaN	NaN	NaN	NaN	NaN	NaN	-0.211507	NaN
Cre13.g563850	Cre13.g563850	Uncharacterized protein OS=Chlamydomonas reinhardtii OX=3055 GN=CHLRE_13g563850v5 PE=4 SV=1	NaN	NaN	NaN	NaN	NaN	NaN	NaN	-0.0100486	0.269027	NaN	0.260235	-0.123249	NaN	NaN	NaN	NaN	NaN	0.0735546	NaN	NaN	NaN	NaN	NaN	NaN	0.0778825	NaN	-0.445826	-0.0469843	NaN	NaN	NaN	NaN	-0.00983876	-0.169981	NaN	NaN	NaN	NaN	NaN	NaN	NaN	0.139218	-0.0724918	NaN	0.180309	NaN	NaN	NaN	0.320802	NaN	-0.00943947	NaN	NaN	NaN	0.0874417	NaN	NaN	0.0290598	NaN	NaN	0.00618259	-0.00433209	0.0773633	NaN	-0.407868	NaN	NaN	0.0459747	-0.237921	NaN	-0.0410051	NaN	0.184732	NaN	NaN	NaN	-0.161755	-0.18344	-0.0329227	NaN	NaN	-0.177944	NaN	NaN	NaN	-0.0514571	-0.120309	NaN	NaN	NaN	NaN	NaN	0.0310383	NaN	0.00433209	NaN	NaN	NaN	0.147684	0.0611519	NaN	NaN	NaN	NaN	NaN	-0.0330398	0.154153	NaN	0.00943947	0.048444	-0.0605941	NaN	0.113584	0.111332	0.217564	0.173659	NaN	NaN	-0.237862	0.0289772	NaN	-0.107208	NaN	0.0107654	-0.168401	NaN	0.0329227	NaN	-0.00139247	NaN	0.00139247	NaN	NaN	NaN	0.0497909	NaN	NaN	NaN	0.158703	-0.24211	-0.0112137	NaN	NaN	NaN	NaN	0.0629174	NaN	NaN	NaN	NaN	-0.0627091	NaN	NaN	NaN	-0.146436	NaN	NaN	-0.14021	NaN	NaN	-0.175579	-0.0107654	NaN	0.162083	NaN	0.0287689	NaN	NaN	NaN	-0.0352402	NaN	-0.248101	-0.149416	NaN	0.172375	-0.0934893	0.0330398	0.180462	-0.238958	NaN	NaN	-0.0795838	NaN	-0.00174455	NaN	NaN	-0.0988269	-0.23469	-0.292715	NaN	NaN	NaN	NaN	NaN	NaN	NaN	NaN	-0.0497909	NaN	NaN	NaN	NaN	-0.0310383	0.173746
Cre13.g564050	Cre13.g564050	Predicted protein OS=Chlamydomonas reinhardtii OX=3055 GN=CHLRE_13g564050v5 PE=4 SV=1	NaN	-0.0341566	NaN	-0.107596	NaN	-0.100594	NaN	-0.13444	-0.160834	-0.0534553	0.186983	NaN	NaN	-0.101459	-0.0683456	0.0341566	NaN	0.25335	-0.525589	NaN	NaN	0.154801	0.119628	0.197675	NaN	NaN	NaN	-0.070077	NaN	NaN	NaN	0.174776	0.400369	0.265794	NaN	NaN	NaN	0.0709906	NaN	-0.0803314	0.288341	-0.470154	-0.566685	-0.162943	-0.111343	NaN	-0.00584788	-0.145574	0.00286194	NaN	0.288863	NaN	-0.0909644	0.0661042	0.0570501	-0.0690426	NaN	NaN	NaN	-0.168746	0.281818	0.233664	NaN	0.231506	0.0456409	0.0946333	NaN	0.0861147	-0.0652788	-0.374395	-0.0570501	-0.0592232	NaN	NaN	0.122491	-0.131593	NaN	0.139063	-0.0747007	0.0105099	NaN	NaN	0.246447	0.102161	NaN	NaN	NaN	NaN	NaN	NaN	NaN	-0.0709906	NaN	NaN	-0.438817	-0.353342	NaN	0.266231	NaN	0.281342	0.268777	0.348237	-0.11516	-0.266559	NaN	NaN	NaN	NaN	0.0198436	NaN	-0.11727	-0.243727	0.0708646	NaN	0.209734	NaN	NaN	-0.26474	-0.0196241	NaN	NaN	0.129871	NaN	NaN	NaN	NaN	-0.00823	0.0224546	NaN	NaN	NaN	0.496359	-0.0550351	0.0873293	0.076855	NaN	NaN	-0.0105099	NaN	-0.281623	NaN	0.178818	NaN	NaN	-0.0286171	0.301697	NaN	NaN	NaN	0.070489	NaN	-0.0421147	-0.0619591	NaN	-0.0561839	0.108111	NaN	-0.139394	NaN	0.12022	0.0196241	NaN	0.513244	0.272294	NaN	-0.0436665	NaN	0.159344	NaN	0.0436665	NaN	0.195211	NaN	0.00584788	NaN	NaN	NaN	NaN	NaN	NaN	NaN	NaN	NaN	0.136747	NaN	-0.280988	NaN	-0.202091	-0.0987706	NaN	NaN	-0.362155	0.29832	NaN	NaN	NaN	0.213653	-0.0173983	NaN	NaN	-0.139895	-0.241229	NaN	NaN
Cre13.g564250	Cre13.g564250	Eukaryotic translation initiation factor 3 subunit A OS=Chlamydomonas reinhardtii OX=3055 GN=CHLRE_13g564250v5 PE=3 SV=1	-0.248563	-0.0987766	0.116563	0.0462344	-0.117718	0.126606	-0.0692607	0.0649682	0.156589	0.129895	-0.0999642	0.181359	0.0726712	-0.0559182	0.0271565	-0.0712064	-0.292063	-0.249623	0.0248704	0.00687941	-0.0706631	-0.227374	0.0214904	0.206947	-0.163002	0.0708088	-0.1975	-0.0137649	0.0724162	-0.0119639	-0.0334846	-0.0854488	0.0573655	-0.461914	-0.0447936	0.106289	0.0706882	0.0383533	-0.0026879	-0.161217	-0.058387	0.103612	0.371161	0.0434393	-0.00605714	0.164062	0.0625686	0.0447662	0.0774441	0.217793	0.0940227	-0.0123012	-0.111576	0.0882696	0.0345767	0.097162	0.0392433	-0.0283203	0.26622	0.102264	-0.115176	-0.449712	0.0468067	0.111023	-0.142495	-0.0383533	-0.140099	0.0840144	-0.0345767	-0.0100371	0.199152	-0.0159517	0.010331	-0.116003	-0.070561	0.136734	-0.0161649	-0.0635981	-0.157475	-0.112826	-0.031871	-0.134695	0.0600682	-0.044409	-0.155708	0.0280751	-0.113089	-0.253123	0.0936427	0.0119639	0.0128404	0.0689793	-0.120384	0.346447	0.217285	0.117633	-0.129279	-0.0447662	-0.0285215	-0.255162	-0.026469	-0.0494653	-0.0221398	0.04801	0.133225	0.191989	0.0432569	0.00542474	0.176109	0.423218	0.0491495	0.200499	0.0340893	-0.000648419	-0.0511562	-0.0536704	0.0614747	0.0597648	-0.0790967	-0.0576821	0.0596364	-0.0505464	0.128319	0.000648419	0.0203819	0.357022	-0.0276665	0.0167044	0.0577895	0.110571	0.0704528	-0.188693	-0.0255952	-0.04801	0.00803791	-0.284816	-0.0187297	0.0413751	0.0601184	0.103418	-0.111332	0.0221398	0.0327708	0.0519541	-0.0205961	0.0112532	-0.011233	-0.0551102	-0.122363	-0.100645	-0.00809814	-0.138381	0.149628	-0.00687941	0.00605714	0.0159517	-0.0896796	-0.00803791	-0.114183	-0.035543	-0.151369	0.00910529	0.0205961	-0.121704	-0.120002	-0.0723951	0.0026879	-0.0390024	-0.0496059	-0.0112532	0.011233	0.0151903	-0.0454215	-0.0979861	-0.00416397	0.0315772	-0.0156823	0.00809814	0.0771481	-0.00542474	-0.123097	-0.104097	-0.34098	-0.212197	0.0187297	0.0636958	0.00416397	-0.0721833	-0.033623	0.142247	-0.112658	-0.137203	0.0390024	0.0869825	0.120415	-0.0953973	-0.102953	-0.239757	-0.294304	0.0557965	-0.0398062	0.0434156	-0.0800529	0.0235484
Cre13.g564950	Cre13.g564950	Uncharacterized protein OS=Chlamydomonas reinhardtii OX=3055 GN=CHLRE_13g564950v5 PE=4 SV=1	NaN	NaN	NaN	0.126619	NaN	NaN	-0.0207683	NaN	NaN	NaN	NaN	NaN	NaN	-0.0688062	0.163088	NaN	NaN	NaN	NaN	NaN	-0.115932	-0.288467	NaN	-0.0223081	-0.0112202	0.526455	0.314863	NaN	NaN	NaN	0.139406	NaN	NaN	NaN	NaN	NaN	0.115932	0.180942	-0.335998	-0.280906	NaN	NaN	NaN	0.109815	NaN	NaN	NaN	0.107033	NaN	NaN	NaN	NaN	-0.148547	0.0112946	NaN	NaN	NaN	NaN	NaN	-0.0112946	NaN	NaN	0.0210622	NaN	NaN	-0.0180369	NaN	NaN	NaN	NaN	NaN	NaN	0.0234972	0.329831	NaN	-0.00212678	-0.213413	NaN	NaN	NaN	NaN	NaN	-0.0327529	0.0180369	0.405256	NaN	0.255308	0.415664	NaN	NaN	NaN	-0.133684	0.195015	-0.195591	NaN	NaN	NaN	0.276108	-0.105375	NaN	0.468955	NaN	NaN	0.557264	-0.166707	NaN	-0.320008	-0.633515	NaN	NaN	NaN	0.0186354	NaN	NaN	NaN	NaN	0.323314	NaN	NaN	NaN	-0.270374	NaN	NaN	NaN	0.243464	-0.000464865	NaN	NaN	-0.105376	NaN	0.0201497	NaN	NaN	0.144661	NaN	NaN	NaN	NaN	NaN	NaN	NaN	NaN	0.319141	NaN	0.0194144	NaN	-0.12349	NaN	NaN	-0.301074	NaN	0.00212678	-0.0393304	NaN	NaN	NaN	NaN	NaN	0.255909	NaN	NaN	NaN	-0.017549	NaN	-0.0850016	NaN	0.190759	NaN	0.0207683	NaN	-0.038304	NaN	NaN	NaN	NaN	NaN	NaN	NaN	0.0112202	0.000464865	NaN	-0.0527737	NaN	NaN	NaN	NaN	NaN	NaN	NaN	NaN	0.512354	NaN	NaN	-0.172103	-0.227035	NaN	-0.18397	NaN	NaN	NaN	0.129422	NaN	-0.251074	NaN
Cre13.g565250	Cre13.g565250	Uncharacterized protein OS=Chlamydomonas reinhardtii OX=3055 GN=CHLRE_13g565250v5 PE=4 SV=1	NaN	-0.453031	NaN	NaN	NaN	NaN	NaN	NaN	NaN	NaN	0.340996	NaN	NaN	NaN	NaN	-0.0284411	NaN	NaN	NaN	NaN	NaN	NaN	NaN	NaN	NaN	NaN	NaN	NaN	NaN	NaN	NaN	NaN	0.609401	NaN	NaN	NaN	NaN	NaN	NaN	NaN	0.028396	NaN	NaN	NaN	-0.417467	NaN	NaN	NaN	NaN	NaN	-0.1055	NaN	NaN	NaN	NaN	-0.183723	NaN	NaN	NaN	NaN	0.0922836	NaN	NaN	NaN	NaN	NaN	NaN	0.41232	NaN	NaN	NaN	0.00177798	NaN	NaN	NaN	NaN	NaN	NaN	NaN	NaN	NaN	NaN	NaN	NaN	NaN	NaN	NaN	NaN	NaN	NaN	NaN	NaN	NaN	NaN	NaN	NaN	NaN	NaN	NaN	NaN	NaN	0.378403	NaN	NaN	NaN	NaN	NaN	NaN	0.0853329	NaN	NaN	NaN	0.29426	NaN	NaN	NaN	NaN	NaN	-0.320442	NaN	NaN	NaN	NaN	NaN	NaN	NaN	NaN	NaN	NaN	NaN	NaN	NaN	NaN	NaN	NaN	NaN	NaN	NaN	NaN	-0.0230743	NaN	NaN	NaN	NaN	NaN	NaN	NaN	NaN	NaN	NaN	NaN	NaN	NaN	NaN	0.118305	0.125132	NaN	NaN	NaN	NaN	-0.0853329	NaN	NaN	NaN	NaN	NaN	NaN	NaN	NaN	NaN	NaN	NaN	NaN	NaN	NaN	NaN	NaN	NaN	NaN	NaN	NaN	NaN	NaN	-0.383443	NaN	NaN	NaN	-0.0694576	0.250037	NaN	NaN	NaN	NaN	NaN	NaN	NaN	NaN	NaN	NaN	NaN	NaN	-0.250303	NaN	NaN
Cre13.g565260	Cre13.g565260	Uncharacterized protein OS=Chlamydomonas reinhardtii OX=3055 GN=CHLRE_13g565260v5 PE=4 SV=1	NaN	NaN	NaN	-0.3173	NaN	NaN	NaN	NaN	NaN	NaN	NaN	NaN	NaN	0.015422	NaN	NaN	NaN	NaN	NaN	NaN	NaN	NaN	NaN	NaN	NaN	NaN	NaN	NaN	NaN	-0.411791	NaN	NaN	NaN	NaN	NaN	-0.0233974	NaN	NaN	NaN	NaN	NaN	NaN	NaN	NaN	NaN	NaN	NaN	0.461041	NaN	-1.6148	NaN	NaN	NaN	0.153215	NaN	NaN	NaN	NaN	NaN	-0.0405471	NaN	NaN	NaN	NaN	NaN	NaN	NaN	NaN	NaN	NaN	NaN	NaN	NaN	NaN	NaN	NaN	NaN	NaN	NaN	NaN	NaN	NaN	NaN	NaN	NaN	NaN	NaN	NaN	NaN	1.02078	NaN	NaN	NaN	NaN	NaN	NaN	NaN	0.327493	NaN	NaN	NaN	NaN	NaN	NaN	NaN	NaN	NaN	NaN	NaN	NaN	NaN	NaN	NaN	NaN	NaN	NaN	NaN	NaN	NaN	NaN	NaN	NaN	NaN	NaN	NaN	NaN	NaN	NaN	NaN	NaN	NaN	NaN	NaN	NaN	NaN	NaN	NaN	NaN	NaN	NaN	NaN	NaN	NaN	NaN	NaN	NaN	NaN	NaN	NaN	-0.015422	NaN	NaN	NaN	NaN	NaN	NaN	NaN	NaN	NaN	NaN	NaN	NaN	NaN	NaN	NaN	NaN	NaN	NaN	NaN	NaN	NaN	NaN	NaN	NaN	NaN	NaN	NaN	NaN	NaN	NaN	NaN	NaN	NaN	NaN	NaN	NaN	NaN	NaN	NaN	NaN	NaN	NaN	NaN	NaN	NaN	NaN	NaN	NaN	2.8961	NaN	NaN	NaN	NaN	NaN
Cre13.g565450	Cre13.g565450	Adenylosuccinate lyase OS=Chlamydomonas reinhardtii OX=3055 GN=CHLRE_13g565450v5 PE=3 SV=1	0.126042	0.126592	0.0445477	-0.063888	-0.0823817	0.172972	-0.24673	0.142976	0.40715	0.0856556	0.00773182	-0.0430018	0.0278476	-0.0526841	-0.14469	-0.118389	0.96076	0.0337262	-0.102593	0.0891943	-0.0823988	-0.028153	0.167246	0.115424	0.00525618	-0.156759	-0.80231	-0.193326	-0.0267701	0.649908	0.142054	0.0539435	0.121375	-0.177829	-0.669622	-0.0161805	0.209171	0.028153	-0.10072	-0.289818	0.0543101	-0.0148425	-0.0153685	0.0964928	0.0715054	0.283083	-0.0212701	0.0440557	0.0853571	0.553549	-0.166741	-0.114256	-0.0399396	0.111487	-0.117233	-0.21598	0.122639	0.128335	-0.0278476	-0.227702	-0.0914699	-0.152553	0.101801	-0.268878	-0.0365983	-0.0667234	0.0035366	0.0434691	0.0935808	-0.0479729	0.331283	0.0991211	-0.187198	0.0291679	-0.423131	-0.229639	-0.0587784	-0.108684	-0.116464	-0.0276511	-0.0483309	-0.137351	0.117956	-0.0696129	-0.00485867	0.0389462	0.135105	0.193426	-0.372027	0.0161805	0.0801724	0.0989417	-0.0439552	0.00485867	0.151918	-0.127103	0.287473	0.196688	0.146983	-0.0935808	0.247474	0.00461124	0.207626	0.320549	0.0725153	0.0238757	-0.00782124	-0.235869	0.261066	0.182447	-0.222492	0.10116	-0.200426	-0.0416913	0.0168741	0.0960537	0.151482	0.197083	-0.207444	0.0421749	0.11228	0.0148425	0.151136	0.0716491	0.0463259	0.0153147	-0.00447187	-0.00283602	0.0587784	-0.00490224	-0.0620037	-0.0141396	-0.148183	-0.0472584	0.031631	-1.05703	0.0315503	-0.108133	0.0678644	-0.050811	0.264274	0.147496	0.0807445	0.29922	-0.27232	-0.328182	0.0440756	0.00490224	-0.301041	-0.0195268	0.0889021	-0.127765	0.00238876	-0.108288	-0.0512848	-0.0466691	0.0267701	-0.114326	-0.260413	0.0763378	0.117131	0.29682	-0.00145897	-0.0303482	-0.230223	0.0871179	0.087738	0.0276511	-0.0939514	-0.13868	0.0211541	0.0168413	-0.0720746	-0.254334	-0.295371	-0.128431	0.0243252	-0.0028508	0.0260247	-0.0947558	-0.186313	0.1086	-0.410309	-0.13269	-0.0625738	-0.0470263	-0.190386	-0.0675474	-0.165361	-0.0035366	-0.0823503	-0.0518762	-0.0699357	-0.231755	0.0823503	0.20109	-0.291187	-0.204202	0.376635	1.25258	0.00145897	-0.0412494	-0.00525618	-0.163265
Cre13.g565650	Cre13.g565650	Solanesyl diphosphate synthase OS=Chlamydomonas reinhardtii OX=3055 GN=CHLRE_13g565650v5 PE=3 SV=1	0.230121	0.336943	0.179151	-0.162981	0.216426	0.345562	0.242581	NaN	0.170471	-0.042613	-0.0019951	0.133603	0.0365654	-0.304292	0.0450588	-0.378022	2.0632	0.118465	0.0152688	-0.00175048	-0.0542903	0.00588303	-0.217688	-0.116043	-0.215835	0.0514366	0.0681232	NaN	0.202551	NaN	-0.0358192	0.139566	0.198212	-0.533126	-1.33444	NaN	-0.104716	-0.378023	0.176474	0.0334752	0.400234	NaN	-0.912987	0.0440425	0.00760799	-0.0711807	-0.0693998	-0.00955755	-0.0254023	NaN	0.0285957	0.098359	0.274757	0.10978	0.337718	0.240396	0.0165983	0.146086	-0.314876	-0.103184	0.0161613	-0.397763	-0.140832	0.0313055	0.0955777	-0.159648	-0.0801904	-0.031773	0.154168	0.0613917	-0.154302	-0.160133	-0.115151	-0.131197	-0.339221	-0.123308	0.440041	-0.28515	0.144291	0.0269559	0.279675	-0.268095	0.115179	-0.00588303	-0.193223	-0.27254	-0.163587	-0.272943	-1.15619	NaN	-0.182684	-0.42978	-0.0545488	-0.175729	-0.0489251	-0.0351747	0.0864893	0.343729	0.391674	0.240787	-0.208852	-0.0192245	0.455027	0.455116	0.078992	-0.0140384	0.248614	0.033721	0.247978	-0.0638415	0.339933	-0.0723066	-0.0161613	0.169842	-0.32009	0.0230088	-0.520584	-0.559709	-0.0550765	0.426692	0.468689	NaN	-0.0561028	-0.502484	0.0927986	0.0417379	-0.329369	0.0923902	-0.158097	0.0553179	-0.0868551	-0.0847779	-0.043653	-0.109787	-0.0425451	-6.67776	-0.718485	-0.0533959	-0.0102768	0.064368	0.0102768	-0.0322467	0.00497816	-0.0679227	-0.211603	NaN	-0.149503	0.00175048	0.0346432	-0.0223702	-0.226994	0.189413	-0.0450588	-0.0433581	-0.0146657	0.202171	0.495514	0.191459	-0.00497816	-0.162208	0.267283	0.0638415	-0.0777388	NaN	-0.0915186	NaN	0.229359	0.4392	0.0364431	NaN	-0.0435793	NaN	0.101311	0.0822782	-0.0823644	-0.160802	-0.152504	-0.216207	-0.29684	0.147264	-0.0165983	0.00988003	0.309756	0.244761	-0.0346432	0.264444	0.0140384	-0.123254	-0.273064	0.0262945	0.0358192	0.19763	-0.189202	0.102939	-0.247127	-0.641616	0.0730356	-0.0467771	NaN	1.82324	0.159503	0.0192245	0.213346	0.190317
Cre13.g565750	Cre13.g565750	Uncharacterized protein OS=Chlamydomonas reinhardtii OX=3055 GN=CHLRE_13g565750v5 PE=4 SV=1	NaN	NaN	0.0330555	-0.0080945	0.301716	NaN	NaN	0.0573563	NaN	NaN	NaN	NaN	0.079904	-0.0240088	NaN	NaN	NaN	NaN	NaN	NaN	NaN	0.0257768	NaN	NaN	NaN	NaN	0.803623	0.00390741	NaN	NaN	NaN	NaN	NaN	NaN	NaN	NaN	NaN	0.328153	NaN	0.211731	NaN	-0.00390741	NaN	0.0113022	NaN	NaN	NaN	0.234658	NaN	NaN	NaN	NaN	NaN	0.0658424	NaN	NaN	NaN	-0.222685	-0.139601	0.0080945	NaN	NaN	0.143125	NaN	NaN	-0.0113022	NaN	NaN	NaN	NaN	NaN	NaN	NaN	NaN	NaN	NaN	-0.152484	NaN	NaN	NaN	NaN	NaN	NaN	-0.161687	NaN	NaN	NaN	NaN	NaN	NaN	NaN	-0.0912586	NaN	NaN	NaN	NaN	-0.0330555	0.022021	0.058794	NaN	NaN	NaN	NaN	NaN	NaN	NaN	NaN	NaN	NaN	NaN	NaN	-0.191814	NaN	NaN	NaN	NaN	NaN	NaN	NaN	NaN	NaN	-0.309693	NaN	NaN	NaN	NaN	NaN	NaN	0.0416546	NaN	-0.160685	NaN	NaN	NaN	NaN	NaN	-0.0444404	NaN	-0.0445578	NaN	0.237777	NaN	NaN	NaN	NaN	0.129057	NaN	NaN	0.193993	-0.186945	0.148932	NaN	NaN	NaN	NaN	NaN	NaN	NaN	NaN	NaN	NaN	NaN	NaN	-0.551927	NaN	-0.951615	NaN	NaN	NaN	0.00992406	NaN	-0.231208	0.0511564	NaN	NaN	0.250067	NaN	0.0341493	NaN	NaN	NaN	-0.800184	NaN	NaN	-0.30682	NaN	NaN	NaN	NaN	NaN	NaN	NaN	NaN	NaN	NaN	NaN	-0.0835116	NaN	NaN	NaN	NaN	NaN	NaN	NaN
Cre13.g565850	Cre13.g565850	Coatomer subunit alpha OS=Chlamydomonas reinhardtii OX=3055 GN=CHLRE_13g565850v5 PE=4 SV=1	-0.116994	-0.118075	-0.0898759	0.0161178	-0.0197362	-0.0393694	0.00305819	-0.0886744	-0.493251	-0.118353	-0.0574203	0.00977064	0.0664962	-0.0640976	0.114593	0.0574275	-0.0724222	-0.169827	-0.106536	-0.246427	-0.169765	-0.127462	0.00173912	-0.120539	-0.0106046	-0.047265	0.790146	0.0842061	0.292719	-0.0280841	-0.102056	-0.100627	-0.0851134	0.285423	-0.0165063	0.0630463	-0.0131982	-0.153507	0.160758	0.000812534	-0.0588183	-0.173818	0.265421	0.0413099	0.0258644	-0.0544698	-0.0198666	0.0303226	-0.0507754	0.0119511	-0.00719832	0.0966881	0.0142079	0.046271	0.187286	0.00494787	0.0171145	-0.0204772	-0.0914011	-0.0713818	0.0644578	0.0327862	0.0102364	-0.0281124	-0.0014014	-0.000812534	-0.145738	-0.219294	-0.0327862	0.0406647	-0.200375	0.0191041	-0.0688752	-0.011012	-0.00173912	0.026271	0.0736108	0.15774	0.0253881	0.00892172	0.0155224	-0.00977064	0.125108	0.118891	0.0169888	0.0859616	0.0106046	0.157202	0.0990816	-0.0714828	-0.103926	-0.0753297	-0.0565179	0.0585132	-0.0752081	0.117599	0.103292	0.151605	-0.149619	0.123521	-0.0338478	0.0218551	0.00432391	-0.0933633	-0.0133934	0.113084	0.0678893	0.0156585	0.00719832	0.184	0.115085	0.0369089	-0.0179221	0.0555237	0.0127235	-0.109444	0.0555267	0.0189229	0.143516	-0.0315163	0.0320864	0.0453171	-0.201422	-0.149101	0.0473994	0.00848766	0.0174087	-0.0292858	-0.0476519	-0.176102	-0.0102364	-0.118058	-0.021037	0.000118071	0.0014014	-0.0372806	0.227439	0.0893182	-0.0923001	0.10783	0.0210162	-0.0194729	0.0543643	-0.003352	0.0672451	-0.00450195	-0.00305819	0.0388924	0.134084	-0.115374	-0.07155	0.0540978	-0.0814641	0.0773552	0.0112173	-0.00494787	-0.174755	-0.0560739	0.0543991	-0.0673314	-0.273048	-0.226198	-0.0396228	0.0972706	0.282026	0.154733	0.0131982	0.060171	-0.0589565	-0.000575533	-0.0953912	-0.0187908	0.0567662	0.0273486	-0.137832	4.72857e-05	-0.029141	-0.0160623	0.0450788	-0.0526221	0.0955574	-0.0591123	-0.0155224	0.0179221	-0.00866801	0.0346173	0.0204339	0.0644877	0.145126	0.0976745	-0.0363324	-0.00892172	0.144459	0.163968	0.322542	0.191945	0.100238	0.0357493	0.640018	0.012022	0.0609999	-0.0494629	-0.147963	-0.0204339
Cre13.g566000	Cre13.g566000	Uncharacterized protein OS=Chlamydomonas reinhardtii OX=3055 GN=CHLRE_13g566000v5 PE=3 SV=1	-0.100735	-0.331009	-0.392585	-0.0188667	0.0123217	0.285181	-0.296332	-0.39179	-0.881087	-0.258254	-0.44473	-0.823381	0.174327	-0.0838481	0.0359069	0.432767	0.886018	0.0828261	-0.862339	-0.523614	-0.0638344	0.34937	0.0838642	0.460179	-0.000332133	0.0913218	0.516234	-0.0241724	-0.387782	0.725559	-0.26229	-0.287754	0.632287	0.720172	-0.26433	0.369355	0.018512	-0.353153	0.270669	0.173977	-0.105805	-0.249114	0.235025	-0.0310828	-0.0310809	0.290932	0.0154639	-0.151398	0.0127091	0.329163	0.0310809	0.100735	0.0978235	0.55741	0.223147	0.0889764	-0.196554	0.0403614	-0.0123217	0.0206388	-0.0161546	0.210678	-0.154337	-0.150589	-0.300612	0.0310828	-0.616922	-0.808747	-0.122162	0.0838327	-0.513424	0.324582	-0.520278	-0.357188	0.100471	0.0448031	0.520228	0.254897	-0.293207	-0.327869	0.3578	-0.87069	0.225776	0.137554	-0.00657205	-0.100026	0.0237025	0.00657205	0.227894	-0.893132	-0.841194	-0.482262	-0.0563316	0.303397	-0.845534	-0.461815	0.0517464	0.0247742	0.0827405	0.122162	-0.0359069	0.186727	0.165557	-0.163845	0.223652	0.169091	0.186824	-0.0501966	0.152688	-0.309871	0.35614	-0.0602764	-0.372737	0.120846	-0.0409639	-0.676081	0.261703	0.0636615	0.305894	0.29236	0.111002	-0.0840753	-0.146415	-0.787186	0.000332133	0.278093	0.347587	0.000624162	-0.32929	-0.11905	-0.482148	0.698968	-0.35175	-0.358636	0.277498	-0.220599	0.100238	0.340909	0.0988121	0.318593	-0.0403614	0.301424	-0.0104296	0.4219	-0.549264	0.0241724	-0.122966	0.458179	0.219162	0.0188667	-0.25446	-0.0448031	-0.437206	0.28614	-0.128562	-0.0891319	-0.0982123	-0.297736	-0.0650783	-0.0489939	-0.185683	0.0574666	0.413523	0.556966	0.0939597	0.177737	-0.0103648	0.184564	0.0104296	0.312434	0.328169	0.404893	0.243082	0.209499	-0.585098	-0.282586	0.0780171	0.108028	0.146542	-0.140367	0.146415	-0.0827405	0.159843	-0.131226	-0.13376	-0.0011201	0.147958	0.334564	0.203677	0.209597	-0.160715	-0.0636615	0.630687	0.183417	0.0103648	0.225586	0.0654498	0.446737	0.0322314	0.806848	-0.184254	-0.0889764	0.0761092	-0.0780171
Cre13.g566150	Cre13.g566150	Uncharacterized protein OS=Chlamydomonas reinhardtii OX=3055 GN=CHLRE_13g566150v5 PE=4 SV=1	-0.064142	NaN	NaN	0.260983	NaN	NaN	0.198499	NaN	0.30822	0.23595	0.0523884	0.0387699	NaN	0.0113006	0.225428	NaN	-0.0112482	NaN	NaN	0.388662	NaN	NaN	NaN	NaN	-0.176826	0.05173	-0.166229	NaN	0.0506767	0.0466984	NaN	NaN	0.236845	0.0464217	0.126922	0.0143532	NaN	NaN	NaN	NaN	NaN	NaN	NaN	NaN	-0.194393	-0.0133555	0.0225438	-0.0249706	NaN	0.0276025	0.216452	-0.123911	-0.110721	0.204954	0.100612	NaN	-0.0134597	0.00266036	NaN	-0.202735	-0.227293	-0.0464217	-0.19656	0.0887205	NaN	NaN	0.0133555	0.397243	-0.124968	-0.358549	0.359449	NaN	0.11424	-0.173384	NaN	NaN	-0.00146793	-0.280876	NaN	NaN	-0.226463	-0.289684	-0.1923	NaN	-0.108709	-0.351504	0.139233	0.131065	-0.0970883	0.295288	0.359865	NaN	0.15761	-0.272947	-0.15057	-0.038015	NaN	-0.0113006	0.422409	-0.327157	0.0607748	NaN	-0.0539478	NaN	0.276846	0.143386	-0.0408312	-0.05173	-0.0329408	-0.0234093	NaN	NaN	0.020771	-0.267344	NaN	0.33472	NaN	NaN	-0.294872	-0.22853	-0.0759538	NaN	0.114172	-0.0955412	0.0408312	0.114466	NaN	NaN	-0.0123042	0.467663	0.00146793	-0.348963	NaN	NaN	NaN	0.0112482	NaN	NaN	-0.339615	-0.0819148	0.285041	0.28906	-0.155787	-0.553725	0.327312	NaN	-0.207662	-0.0310143	NaN	-0.0351426	-0.00266036	NaN	-0.3322	0.0310143	-0.218232	NaN	-0.278899	NaN	0.0759538	0.038015	0.273049	0.0504939	-0.00764676	NaN	-0.347498	NaN	NaN	NaN	-0.0980942	NaN	0.125843	NaN	0.0843434	-0.0225438	0.445025	-0.229066	-0.118865	0.0599348	-0.119169	0.279071	-0.0390639	0.543847	0.222164	0.217822	NaN	0.222164	-0.327502	-0.0291846	-0.545063	-0.148019	NaN	NaN	NaN	NaN	NaN	-0.193803	NaN	NaN	-1.88199	0.172648	-0.0546313	NaN	0.0438407	0.0628662
Cre13.g566200	Cre13.g566200	Uncharacterized protein OS=Chlamydomonas reinhardtii OX=3055 GN=CHLRE_13g566200v5 PE=4 SV=1	NaN	NaN	NaN	NaN	NaN	NaN	NaN	0.354638	NaN	NaN	NaN	NaN	NaN	NaN	NaN	NaN	NaN	NaN	-0.720493	NaN	NaN	NaN	-0.208025	NaN	NaN	NaN	NaN	0.678686	NaN	NaN	NaN	NaN	NaN	NaN	NaN	NaN	NaN	NaN	NaN	NaN	NaN	-0.0681237	NaN	NaN	NaN	NaN	NaN	NaN	NaN	NaN	NaN	NaN	NaN	NaN	NaN	NaN	NaN	NaN	NaN	NaN	NaN	NaN	NaN	NaN	NaN	NaN	NaN	NaN	NaN	NaN	NaN	NaN	NaN	NaN	-0.104844	NaN	NaN	NaN	NaN	NaN	NaN	NaN	NaN	NaN	NaN	NaN	NaN	NaN	NaN	NaN	NaN	NaN	NaN	NaN	NaN	NaN	NaN	NaN	NaN	NaN	NaN	NaN	NaN	NaN	NaN	NaN	NaN	NaN	NaN	NaN	NaN	NaN	NaN	NaN	NaN	NaN	NaN	NaN	NaN	NaN	NaN	0.269815	NaN	NaN	NaN	NaN	NaN	0.431581	NaN	NaN	NaN	NaN	-0.409456	NaN	NaN	NaN	NaN	NaN	NaN	NaN	NaN	NaN	NaN	NaN	NaN	0.00126699	NaN	NaN	NaN	NaN	NaN	NaN	NaN	NaN	NaN	NaN	NaN	NaN	NaN	NaN	NaN	NaN	NaN	-0.736908	NaN	-0.793873	NaN	NaN	NaN	-0.206193	NaN	0.35284	NaN	NaN	NaN	NaN	NaN	NaN	NaN	NaN	NaN	NaN	NaN	NaN	NaN	NaN	NaN	NaN	NaN	NaN	NaN	NaN	NaN	NaN	NaN	NaN	NaN	NaN	NaN	NaN	NaN	NaN	NaN	NaN
Cre13.g566250	Cre13.g566250	Uncharacterized protein OS=Chlamydomonas reinhardtii OX=3055 GN=CHLRE_13g566250v5 PE=4 SV=1	NaN	NaN	NaN	NaN	NaN	NaN	NaN	NaN	NaN	NaN	NaN	NaN	NaN	NaN	NaN	NaN	NaN	NaN	NaN	NaN	NaN	NaN	NaN	NaN	NaN	NaN	NaN	NaN	NaN	NaN	NaN	NaN	NaN	NaN	NaN	NaN	NaN	NaN	NaN	NaN	NaN	NaN	NaN	NaN	NaN	NaN	-0.0833348	NaN	NaN	NaN	NaN	NaN	NaN	NaN	NaN	NaN	NaN	NaN	NaN	NaN	NaN	NaN	NaN	-0.0943472	NaN	NaN	NaN	NaN	NaN	NaN	NaN	NaN	NaN	NaN	NaN	NaN	NaN	NaN	NaN	NaN	NaN	NaN	NaN	NaN	NaN	-0.0583961	NaN	NaN	NaN	NaN	NaN	NaN	NaN	NaN	NaN	NaN	NaN	NaN	NaN	NaN	NaN	NaN	-0.341403	NaN	NaN	-0.166294	NaN	NaN	NaN	NaN	NaN	NaN	NaN	NaN	NaN	0.534632	NaN	NaN	NaN	NaN	NaN	NaN	NaN	NaN	NaN	NaN	NaN	NaN	NaN	NaN	NaN	NaN	NaN	NaN	NaN	NaN	NaN	NaN	NaN	NaN	NaN	0.417011	NaN	NaN	NaN	NaN	NaN	NaN	NaN	NaN	NaN	NaN	NaN	NaN	NaN	NaN	NaN	NaN	NaN	NaN	NaN	NaN	NaN	NaN	NaN	NaN	NaN	NaN	NaN	NaN	NaN	NaN	NaN	-0.0511709	-0.254369	NaN	0.0583961	NaN	NaN	NaN	NaN	NaN	NaN	NaN	NaN	0.0511709	-0.197975	NaN	NaN	NaN	NaN	NaN	NaN	NaN	NaN	NaN	NaN	NaN	NaN	NaN	NaN	NaN	NaN	0.357368
Cre13.g566300	Cre13.g566300	Uncharacterized protein OS=Chlamydomonas reinhardtii OX=3055 GN=CHLRE_13g566300v5 PE=4 SV=1	NaN	0.4174	NaN	NaN	NaN	NaN	0.097249	0.348215	NaN	NaN	-0.0296918	0.402654	NaN	NaN	NaN	-0.120859	NaN	NaN	NaN	NaN	NaN	NaN	NaN	NaN	0.0201925	0.960827	NaN	-0.0639023	NaN	NaN	NaN	NaN	NaN	NaN	NaN	NaN	NaN	NaN	NaN	NaN	-0.0456498	-0.0274502	NaN	NaN	-0.0735826	-0.928315	NaN	NaN	NaN	NaN	0.468014	NaN	NaN	NaN	NaN	0.153976	-0.423404	NaN	NaN	NaN	NaN	NaN	NaN	NaN	NaN	NaN	-0.850253	-0.131901	NaN	NaN	NaN	-0.12357	-0.319326	-0.17514	NaN	NaN	NaN	NaN	NaN	NaN	-0.0404309	-0.16678	NaN	NaN	-0.1624	NaN	0.02889	-0.526381	NaN	NaN	0.0404309	NaN	-0.0201925	-0.0496559	NaN	NaN	NaN	NaN	NaN	NaN	NaN	0.102126	NaN	NaN	0.0496559	NaN	-0.431414	0.194444	-0.0130137	0.131669	NaN	NaN	NaN	-0.0478257	NaN	NaN	NaN	NaN	0.405528	0.152659	-0.286252	0.13765	0.0976374	-0.0151064	0.147887	0.531494	NaN	NaN	NaN	NaN	NaN	NaN	NaN	NaN	NaN	NaN	NaN	NaN	NaN	NaN	NaN	NaN	0.0113328	NaN	NaN	0.0274502	-0.0141866	NaN	NaN	NaN	NaN	NaN	NaN	NaN	0.0968957	-0.0213706	NaN	NaN	0.0763238	NaN	-0.0946675	-0.148217	NaN	0.246344	-0.959857	-0.326934	NaN	NaN	-0.0113328	-0.161629	-0.217416	-0.121842	NaN	NaN	NaN	NaN	NaN	NaN	0.491018	0.613226	0.397994	NaN	0.943882	NaN	NaN	NaN	NaN	NaN	0.0145887	0.561673	NaN	NaN	NaN	NaN	NaN	NaN	NaN	NaN	NaN	NaN	NaN	0.0213706	0.137822	NaN
Cre13.g566450	Cre13.g566450	Uncharacterized protein OS=Chlamydomonas reinhardtii OX=3055 GN=CHLRE_13g566450v5 PE=4 SV=1	-0.0361618	-0.011381	NaN	NaN	NaN	NaN	0.0112942	NaN	-0.112062	0.213107	0.0186707	-0.196302	NaN	NaN	-0.0693968	0.286157	NaN	NaN	0.0619482	-0.0407646	NaN	NaN	-0.0466069	NaN	0.109522	-0.407835	-0.615373	NaN	NaN	NaN	NaN	NaN	NaN	0.0760511	NaN	NaN	NaN	NaN	NaN	NaN	-0.107593	NaN	NaN	NaN	0.199725	-0.305082	0.0653232	NaN	NaN	NaN	-0.0485724	-0.0391284	-0.0403735	NaN	-0.447216	0.011381	0.0792729	-0.457053	NaN	NaN	NaN	-0.567392	0.000369099	0.047326	NaN	NaN	0.137088	-0.0187007	-0.358396	-0.118067	0.15438	0.135391	-0.236026	0.183282	0.106699	NaN	0.129486	0.288749	NaN	NaN	0.0394595	0.0394276	-0.0827152	NaN	0.157603	0.00496872	0.0295833	0.185738	NaN	NaN	0.00209771	NaN	-0.275695	0.169103	0.0845	0.0161707	NaN	NaN	-0.110896	-0.0760511	0.074053	0.177255	-0.0927937	NaN	-0.0666729	-0.187954	0.118335	-0.172526	0.180683	0.187278	NaN	NaN	NaN	-0.172285	NaN	0.000599213	NaN	NaN	-0.0186707	0.146943	0.300016	NaN	-0.00209771	0.0770284	0.0109333	-0.0897839	NaN	0.239591	0.108939	-0.069021	0.0374883	0.243263	-0.167463	NaN	NaN	NaN	NaN	NaN	0.140873	NaN	-0.0980535	-0.118682	0.204264	-0.0437227	0.0403735	NaN	0.0421161	0.0494666	NaN	NaN	0.0906156	NaN	0.187042	0.140681	-0.0391824	-0.104898	NaN	NaN	-0.251365	-0.0161707	0.165488	-0.262671	0.093281	NaN	-0.1833	NaN	NaN	NaN	-0.189625	NaN	-0.21012	NaN	-0.294948	0.162183	-0.155421	0.0694266	0.0620051	-0.0335068	0.115678	-0.196344	0.0960112	-0.000369099	-0.147553	NaN	NaN	0.00971256	-0.000599213	NaN	0.189293	-0.259083	NaN	NaN	NaN	NaN	NaN	NaN	NaN	NaN	NaN	NaN	-0.231906	-0.33484	-0.103317	-0.652247
Cre13.g566650	Cre13.g566650	Uncharacterized protein OS=Chlamydomonas reinhardtii OX=3055 GN=CHLRE_13g566650v5 PE=4 SV=1	0.529544	0.435114	-0.00208595	-0.0574862	-0.499118	-0.170399	-0.421546	-0.550598	-0.624207	-0.258714	-0.25111	-0.72593	0.170561	0.108426	0.0607703	0.0130349	0.278175	0.175775	-0.23251	-0.31968	-0.594317	-0.00377618	0.237245	0.0387657	-0.0880409	-0.256752	1.72828	-0.0255303	0.424829	-0.0798432	-0.273283	-0.209404	0.845297	0.26728	-0.0551223	0.874104	-0.151417	-0.730695	0.646396	0.419158	-0.047247	-0.909204	1.00591	0.00377618	-0.075402	0.120171	-0.188265	-0.256513	-0.340699	0.0130513	0.466204	0.123832	-0.242022	0.0395139	0.222184	0.336149	-0.0524069	-0.108062	0.390228	0.338574	0.588514	0.458967	-0.345315	-0.233851	0.0573656	-0.250837	-0.471352	-0.6724	0.0362396	-0.00454437	-0.887726	0.294399	0.0170237	0.147604	-0.308457	-0.211243	0.897777	-0.0362396	-0.50322	-0.0434135	0.707953	0.00229366	0.214327	0.658798	-0.0839048	-0.00672748	0.0944241	0.280229	0.450147	-0.476896	-0.681728	-0.604401	-0.0759105	0.373418	-0.751817	-0.0465868	0.764529	0.828703	0.0395406	0.299756	-0.0607703	-0.0597281	0.931574	0.829068	0.321691	0.00672748	0.289895	-0.0836081	0.137607	-0.222962	0.146481	0.114799	-0.347909	0.325735	-0.0421112	-0.670331	0.151417	0.0434135	0.940606	0.796437	0.170536	-0.483407	-0.165435	-0.727172	-0.154897	0.0156431	-0.134742	0.00875509	-0.160723	-0.33732	-0.106564	0.00454437	-0.171343	-0.439312	0.121429	-0.0555384	0.316858	0.49746	0.0193542	0.34923	-0.0193542	-0.0165649	-0.0629105	0.171771	0.102372	0.737694	-0.00927443	-0.0257068	-0.134731	-0.112382	-0.563778	-0.227106	-0.798064	0.231014	0.0488289	-0.115667	0.0551223	-0.27959	-0.336875	0.401974	-0.0760569	-0.00229366	0.0697148	0.173164	0.215036	0.0255303	0.605142	0.694131	0.620971	0.400217	0.354554	0.0945092	-0.0256092	0.213196	-0.0718223	0.150039	-0.113438	0.0939418	0.223525	-0.0928513	0.173941	-0.0395406	0.0524069	-0.0283941	-0.0619817	-0.033328	0.182433	0.468981	0.449514	0.381203	-0.354512	0.171021	0.943911	0.883725	0.299758	0.482265	0.277752	0.739295	0.754175	-0.216468	-0.182112	-0.0130349	0.0511913	0.488346
Cre13.g566700	Cre13.g566700	Uncharacterized protein OS=Chlamydomonas reinhardtii OX=3055 GN=CHLRE_13g566700v5 PE=4 SV=1	-0.173314	-0.0454863	-0.0870355	0.144638	0.016999	-0.93632	-0.381751	0.152425	NaN	-0.0495976	-0.0014616	0.0829547	-0.289831	-0.0312111	NaN	0.0607238	-0.0178757	-0.211643	-0.578769	0.0302243	NaN	-0.204344	0.103947	NaN	-0.0760446	-0.167827	NaN	-0.00811295	0.0796168	0.250465	NaN	0.163678	-0.129316	NaN	0.0579375	0.0217461	NaN	0.0851946	NaN	-0.0144184	-0.0145636	-0.0107765	0.693153	0.280924	0.0575718	0.544345	0.112285	0.0965917	-0.0108028	0.151075	-0.107242	0.0834068	NaN	-0.0581744	NaN	-0.169265	-0.0316856	0.0594287	0.0474071	0.0312111	-0.0124894	NaN	NaN	0.160566	-0.0343336	-0.0415012	-0.0391381	-0.022188	NaN	-0.141823	NaN	0.180953	-0.224538	-0.0735761	-0.0543489	NaN	NaN	NaN	0.00769312	-0.164552	-0.187559	0.186077	NaN	0.132224	-0.157549	0.185946	0.119306	-0.356414	0.0178757	-0.0378659	0.181551	0.0144184	-0.0265929	0.320923	NaN	0.0482042	0.171778	0.11143	NaN	NaN	NaN	0.0344713	-0.151751	NaN	0.20833	0.189162	0.443813	0.426978	0.213132	0.200919	0.0461644	0.585121	-0.1259	0.03328	-0.00769312	0.00436211	NaN	0.492158	-0.00891241	-0.637297	0.0101495	-0.12683	0.0316856	0.200058	-0.220134	0.285004	0.0435148	-0.019288	NaN	-0.0129805	NaN	-0.0482042	0.019288	NaN	0.12952	-0.206558	0.131618	-0.468318	0.112703	0.0635223	-0.0917575	0.16601	0.164041	0.0129805	NaN	0.23888	0.510542	-0.0201373	-0.167212	-0.417778	-0.139881	NaN	NaN	-0.160253	-0.125946	-0.00268115	-0.296345	0.0108028	-0.0101495	0.199835	0.0397521	-0.03328	NaN	-0.0195163	-0.0562476	0.0425736	NaN	-0.163678	0.206493	-0.0849442	0.156146	0.00811295	0.0296602	-0.0065036	-0.0413298	-0.204538	-0.359253	0.00906831	0.0265929	0.0412502	0.0370997	NaN	-0.208493	-0.0241348	0.230235	0.0730494	-0.105778	0.093054	0.0925812	0.242744	NaN	-0.167142	0.361815	NaN	NaN	-0.0320919	-0.28899	-0.313574	-1.08326	0.316087	NaN	-0.066245	-0.323277	-0.00436211
Cre13.g567700	Cre13.g567700	Histone H2A OS=Chlamydomonas reinhardtii OX=3055 GN=CHLRE_13g567700v5 PE=3 SV=1	-0.240622	-0.090302	NaN	-0.328748	NaN	0.0906082	0.281966	-0.0770801	1.24266	0.327727	-0.155727	0.109991	NaN	0.505412	-0.603177	0.339505	-0.383501	-0.115643	-0.349842	-0.0107392	0.281271	0.106503	0.322231	-0.525871	-0.00630568	-0.215534	-1.50117	-0.514457	0.0778447	-0.162014	-0.113775	-0.0892678	-0.255343	-1.04458	0.0465181	-0.0910903	0.205074	-0.069131	0.0937009	0.0286117	0.200395	0.34306	-0.399849	0.0129986	0.0424159	-0.0534894	-0.124378	0.131785	0.0593505	0.157183	0.00328208	0.0107392	0.120129	-0.193989	-1.37585	-0.189023	0.00709814	-0.110973	NaN	0.0598803	-0.430149	-1.20197	0.311704	-0.514725	0.123028	-0.0357607	0.119728	-0.00328208	0.283632	0.577821	0.281729	0.090302	0.0900411	0.2271	0.057821	-0.39104	-0.216138	-0.118388	-0.160138	-0.213407	-0.0595781	0.352495	0.055022	0.0450411	-0.0353503	-0.0466928	0.118744	-0.117636	0.259245	0.0910903	-0.00709814	0.145605	0.313722	-0.0695678	0.118388	0.17724	NaN	-0.0598803	-0.043841	-0.953971	-0.220295	0.109032	0.990162	0.0110617	0.446682	0.208171	-0.000631168	0.447293	0.0776521	0.726799	0.152158	-0.0129986	0.131691	-0.432246	-0.471326	-0.00172602	0.394616	-0.0550463	0.198885	-0.765052	-0.249328	0.52465	-0.0789129	0.625763	0.042037	0.266134	-0.151926	-0.458269	0.449255	-0.0345474	0.577761	0.140533	-0.00585726	-0.0110617	-0.0888894	0.370814	NaN	0.272536	0.316956	-0.029613	0.208535	0.352182	0.587994	0.187985	0.189457	0.319667	0.559426	0.175667	NaN	-0.711994	0.0551905	-0.0982726	0.351145	-0.283831	-0.349562	-0.102532	-0.0465181	0.261878	-0.040078	-0.107785	-0.52581	-0.523141	-0.123299	0.0122747	-0.0246365	-0.0122747	-0.0937009	-0.606536	-1.34083	-0.406499	-0.511941	-0.373397	-0.409865	-0.0289715	-0.0549278	-0.218784	0.00895483	-0.0645989	0.000631168	0.0166514	0.199951	0.043841	0.737121	0.123406	NaN	-0.187591	0.00172602	0.0319838	0.570355	0.142459	0.09431	0.0550463	-0.535974	-0.398383	-0.320966	-0.160006	-0.81204	-0.393764	-0.301877	-0.456223	0.0702323	-0.199962	-0.615294	-0.31432
Cre13.g567750	Cre13.g567750	Uncharacterized protein OS=Chlamydomonas reinhardtii OX=3055 GN=CHLRE_13g567750v5 PE=4 SV=1	NaN	NaN	NaN	NaN	NaN	NaN	NaN	-0.319166	NaN	NaN	NaN	NaN	NaN	NaN	NaN	NaN	NaN	NaN	-0.168171	NaN	NaN	NaN	-0.53169	NaN	NaN	NaN	NaN	-0.127691	NaN	NaN	NaN	NaN	NaN	NaN	NaN	NaN	NaN	NaN	NaN	NaN	NaN	0.0113289	NaN	NaN	NaN	NaN	NaN	NaN	NaN	NaN	NaN	NaN	NaN	NaN	NaN	NaN	NaN	NaN	NaN	NaN	NaN	NaN	NaN	NaN	NaN	NaN	NaN	NaN	NaN	NaN	NaN	NaN	NaN	NaN	-0.329312	NaN	NaN	NaN	NaN	NaN	NaN	NaN	NaN	NaN	NaN	NaN	NaN	NaN	NaN	NaN	NaN	NaN	NaN	NaN	NaN	NaN	NaN	NaN	NaN	NaN	NaN	NaN	NaN	NaN	NaN	NaN	NaN	NaN	NaN	NaN	NaN	NaN	NaN	NaN	NaN	NaN	NaN	NaN	NaN	NaN	NaN	0.357683	NaN	NaN	NaN	NaN	NaN	0.429399	NaN	NaN	NaN	NaN	0.170226	NaN	NaN	NaN	NaN	NaN	NaN	NaN	NaN	NaN	NaN	NaN	NaN	0.100836	NaN	NaN	NaN	NaN	NaN	NaN	NaN	NaN	NaN	NaN	NaN	NaN	NaN	NaN	NaN	NaN	NaN	-0.158882	NaN	0.338646	NaN	NaN	NaN	0.292177	NaN	-0.0113289	NaN	NaN	NaN	NaN	NaN	NaN	NaN	NaN	NaN	NaN	NaN	NaN	NaN	NaN	NaN	NaN	NaN	NaN	NaN	NaN	NaN	NaN	NaN	NaN	NaN	NaN	NaN	NaN	NaN	NaN	NaN	NaN
Cre13.g567850	Cre13.g567850	H/ACA ribonucleoprotein complex subunit OS=Chlamydomonas reinhardtii OX=3055 GN=CHLRE_13g567850v5 PE=3 SV=1	0.0805267	0.170576	0.481513	0.0978014	0.0475488	-0.0210611	0.0289154	0.257569	0.214261	0.331177	0.0258728	0.15127	-0.00979886	0.3178	0.190011	-0.512406	-0.164049	0.02667	0.0340043	0.404402	0.258964	0.292739	0.275455	0.187688	-0.168283	-0.253499	NaN	-0.231159	0.115742	-0.233697	-0.0802136	0.357009	0.0499804	-0.198604	0.0316376	0.024455	0.33004	0.0122086	0.0312839	-0.128351	0.03625	0.255848	-0.24587	0.335177	0.15749	0.475136	-0.0106492	-0.128191	-0.00171096	0.328109	-0.178982	-0.124749	0.058587	-0.229537	-0.0795695	0.0113412	-0.00327971	0.0472627	0.116764	0.233766	-0.249202	0.0795695	NaN	-0.0286485	0.42706	-0.0822913	0.0127339	-0.0129303	0.240632	-0.168893	0.166688	0.0526088	-0.0285315	0.0157989	-0.273178	-0.169282	NaN	-0.455434	-0.143628	-0.0553213	-0.554506	0.0184672	-0.156605	-0.0122086	-0.329544	-0.209842	0.450113	-0.476493	0.575911	0.24679	0.322827	0.427844	0.284091	0.152239	-0.0950446	0.0312251	0.0131577	-0.00539865	NaN	-0.151881	0.327466	-0.304663	0.0648806	0.288128	0.650202	0.341718	0.730537	0.792485	0.419303	0.21421	-0.15999	0.119402	0.282246	-0.316484	0.339115	0.245701	0.177799	0.312555	-0.136599	-1.05558	0.202557	0.0644566	0.239723	0.335192	-0.135698	-0.0157989	0.0940005	-0.0373699	NaN	-0.0145145	NaN	-0.0270272	-0.0139515	-0.170474	-0.48272	0.00097193	-0.187842	-0.225042	0.160631	-0.193243	-0.0441299	0.215003	0.0677229	-0.0639082	0.041063	-0.357618	0.118635	0.0145145	-0.292186	-0.27832	-0.0144083	-0.440622	-0.143629	-0.474137	-0.19374	-0.0136637	-0.0757272	-0.00779769	-0.135949	0.0270272	-0.15119	-0.0705941	-0.041063	-0.0249699	-0.0539914	0.0512586	0.311368	-0.0218256	-0.106484	-0.304416	-0.0505812	-0.00790895	-0.389912	-0.464538	0.396166	0.0144083	-1.22025	-0.0675621	-0.0668796	-0.0569963	-0.306646	NaN	-0.368933	-0.367969	0.00979886	-0.0423843	-0.425019	-0.0351925	0.0129303	0.00327971	-0.132838	0.340076	-0.205764	-0.161928	-0.0312839	-0.0961172	-0.52705	-0.304161	-0.490885	0.0565651	-0.067343	-0.0113412	-0.0179714	-0.00458449
Cre13.g567950	Cre13.g567950	Glucose-1-phosphate adenylyltransferase OS=Chlamydomonas reinhardtii OX=3055 GN=CHLRE_13g567950v5 PE=3 SV=1	-0.141588	-0.0049187	-0.00653951	0.0690516	-0.010837	-0.0119301	0.0670764	-0.130699	-0.446243	-0.246304	0.085525	0.00766032	0.00653951	0.0688091	0.306567	0.0049187	0.950968	-0.203306	0.0346753	-0.000617689	0.157702	0.103459	-0.422645	-0.372723	0.0451825	0.0751493	0.370312	0.0242385	0.0134456	0.951727	-0.00317578	0.0330039	-0.113216	0.420483	-0.343183	-0.103078	-0.0426039	0.0135886	-0.0294445	-0.0736677	0.0884052	0.16035	-0.558238	-0.0343291	0.00997686	-0.387405	0.162511	0.0431419	0.153623	-0.0499958	-0.00997686	0.0636104	0.187819	-0.0142035	0.451337	0.0570939	0.0623092	0.295499	-0.0950432	-0.0639429	0.139445	0.604842	0.0541541	0.00838439	-0.139615	-0.0135886	0.210845	0.0958638	-0.000135116	-0.0585185	-0.302441	-0.097442	0.00254089	0.00803087	0.0993045	0.140136	-0.00278305	-0.16575	0.126856	0.21198	-0.135472	0.0742755	0.00877153	-0.125953	0.0342632	0.0250204	-0.218592	-0.274724	-0.712653	0.0600499	0.085673	0.0610951	-0.180066	-0.324993	0.000135116	0.0596578	0.0980056	0.0142035	-0.175383	0.298478	0.0849034	0.226543	0.0664929	0.0636945	-0.123501	0.00151684	0.0600921	0.139385	-0.308459	-0.295308	0.0468782	-0.112023	0.206334	0.117313	-0.212822	0.0678325	-0.250651	-0.137494	-0.130309	-0.0424073	-0.15978	-0.013691	-0.0724607	0.0945222	-0.122662	-0.134512	0.116467	-0.0686349	-0.169182	-0.0517654	0.0514127	-0.0278411	-0.00120104	-0.0269873	0.0906237	-0.463814	-0.0333153	-0.203191	-0.143794	-0.0414041	-0.0498125	-0.278938	0.056764	-0.100105	-0.0336016	-0.0706493	-0.121649	0.0765361	0.319644	0.173201	0.236451	0.0664905	-0.00877153	0.129974	0.139298	-0.0709226	0.267148	0.104799	0.0752896	0.0167086	0.0413432	-0.0281172	-0.147991	-0.201261	0.220607	0.037312	0.00317578	0.106442	0.104095	0.110495	-0.056764	-0.0731223	0.0498125	-0.00838439	-0.23216	-0.122303	-0.0536385	0.139378	-0.0991936	-0.00803087	0.00663168	-0.0566614	-0.343661	-0.197539	0.0105465	0.161488	-0.16296	-0.276558	-0.0923362	-0.00663168	0.10148	0.0119301	-0.130689	0.266012	0.280087	-0.0134456	0.280263	-0.0407147	-0.347497	1.31508	0.0911212	0.110842	-0.00254089	0.110919
Cre13.g568400	Cre13.g568400	Uncharacterized protein OS=Chlamydomonas reinhardtii OX=3055 GN=CHLRE_13g568400v5 PE=3 SV=1	-0.00772991	NaN	NaN	0.155167	NaN	NaN	NaN	-0.0302186	0.0248502	-0.139016	0.087464	NaN	NaN	0.0982698	0.791416	NaN	-0.827516	NaN	0.309714	0.00772991	NaN	NaN	-0.229122	NaN	0.000162754	0.0864606	0.259361	0.219944	0.128169	-0.323964	NaN	NaN	-0.119051	-0.436485	0.508044	0.0427858	NaN	NaN	NaN	NaN	NaN	0.325415	NaN	NaN	0.0433553	-0.0769804	NaN	0.0126223	NaN	-0.0427858	0.153866	-0.0974501	-0.204282	0.00519162	0.125109	NaN	0.00658853	-0.475659	NaN	-0.00519162	-0.0446637	-0.0806497	0.0040791	NaN	NaN	NaN	0.0961241	0.046326	0.122981	0.0563152	-0.00158951	NaN	-0.554771	-0.115987	-0.33904	NaN	0.157119	-0.0448204	0.140344	NaN	0.0859981	NaN	0.14896	NaN	0.0746384	-0.0469303	0.0284742	-0.127603	0.409349	0.123012	0.0184859	NaN	0.0723894	-0.0244806	0.318197	0.316644	NaN	-0.0547445	0.0788788	0.00158951	-0.203541	NaN	NaN	NaN	0.054025	-0.160425	-0.000162754	0.430688	-0.174666	NaN	0.357819	NaN	-0.0508432	NaN	-0.0618316	-0.208429	NaN	NaN	-0.131694	NaN	NaN	0.0330804	-0.00658853	NaN	-0.0672428	0.0111271	0.0618316	-0.240318	-0.0552728	-0.110548	-0.0673748	0.114319	-0.057458	NaN	NaN	0.602046	NaN	NaN	0.416274	0.305514	-0.288013	NaN	NaN	0.0441877	0.0513209	-0.166125	NaN	0.0762171	NaN	-0.0589121	-0.288645	NaN	-0.1959	0.286478	-0.304522	NaN	0.00893918	NaN	NaN	-0.0476822	-0.0215999	NaN	0.242898	0.169815	NaN	2.19365e-05	NaN	NaN	NaN	-0.0951487	NaN	-2.19365e-05	0.330825	NaN	-0.356921	-0.184205	0.145498	0.184205	0.00601634	-0.0111271	-0.0258355	-0.116795	-0.0712411	-0.0414362	NaN	NaN	0.280065	0.368558	-0.160338	0.215135	NaN	NaN	NaN	NaN	NaN	-0.00893918	NaN	NaN	-0.263269	-0.925517	-0.479274	NaN	-0.00413652	0.0884909
Cre13.g568650	Cre13.g568650	40S ribosomal protein S3a OS=Chlamydomonas reinhardtii OX=3055 GN=CHLRE_13g568650v5 PE=3 SV=1	-0.257693	-0.0946127	-0.00538236	-0.0684187	-0.118233	0.0889665	0.0230987	0.0516709	0.489965	0.147082	-0.197932	0.0675204	0.0112529	0.047117	0.17	0.00352644	-0.0282169	-0.0440336	0.116825	0.229385	0.0159037	-0.0149046	0.195165	0.169813	-0.0598905	-0.0730111	-1.13045	-0.0953454	-0.120111	-0.0420771	-0.14492	-0.0977589	-0.112546	-0.407468	-0.507982	0.179684	0.101999	-0.121312	0.0980218	-0.0976341	-0.160027	0.0441659	0.282353	0.0943617	-0.0102422	0.0683508	0.0370018	-0.047117	0.150818	0.326974	0.0331667	-0.0120372	-0.0193197	0.119432	-0.0446058	0.00314924	0.11382	0.0939405	0.00538236	-0.0896136	-0.031417	-0.631124	0.0473218	0.220601	-0.0456353	0.0149046	-0.153937	0.119591	0.0446058	0.0352379	0.436646	-0.00755915	-0.0123272	-0.220696	0.00662262	0.0767878	-0.0289115	-0.228724	-0.0932697	-0.0833111	-0.133591	-0.146942	-0.046726	-0.102931	-0.0305528	-0.0570301	0.00354079	-0.319005	0.114777	0.0420771	0.00985201	0.188782	0.112929	0.0867254	0.492301	0.147368	-0.289117	-0.306649	0.170222	-0.222441	-0.0703129	-0.0121309	-0.350965	-0.342604	0.228169	0.195096	0.329229	0.211111	0.137079	0.158543	-0.196949	0.286932	0.102953	-0.109515	0.0826033	0.182332	-0.0384631	0.0557518	-0.121842	-0.208306	0.0256278	-0.0699085	0.200182	0.245928	-0.14359	0.0139848	0.0746004	-0.00662262	0.0289115	0.137599	0.0340857	-0.141584	0.0444437	0.0258745	-0.152657	-0.932865	-0.0663374	0.000951368	-0.00962011	0.0266976	-0.146026	0.0496145	0.0436424	0.0910205	-0.438707	-0.880208	-0.103022	-0.102609	0.0188322	0.0616461	0.100135	-0.0392524	0.115525	0.0188723	0.0102422	0.0566978	0.0282169	0.0740598	-0.0230987	-0.100688	-0.022036	0.0784007	0.0981219	-0.0194098	-0.0712867	-0.0875674	-0.0159037	0.0370479	-0.0346005	0.0347107	0.13678	0.0194098	0.0133499	-0.0923394	0.11488	0.0264355	-0.12098	-0.0260881	-0.0332386	-0.0139848	-0.147266	-0.0815014	-0.0655929	-0.056213	0.0929046	0.0245049	-0.00328246	-0.0266976	-0.141607	0.045267	-0.18858	-0.0696669	-0.000951368	0.0516186	0.0980077	-0.15773	-0.0526918	-0.141004	-0.418675	0.296564	-0.0505516	0.0239808	0.0714956	0.00328246
Cre13.g568750	Cre13.g568750	Uncharacterized protein OS=Chlamydomonas reinhardtii OX=3055 GN=CHLRE_13g568750v5 PE=4 SV=1	NaN	NaN	NaN	NaN	NaN	NaN	NaN	NaN	0.242881	NaN	NaN	NaN	NaN	NaN	-0.0638585	NaN	NaN	NaN	NaN	NaN	NaN	NaN	NaN	-0.213254	NaN	NaN	NaN	NaN	NaN	NaN	NaN	NaN	NaN	-0.484833	NaN	NaN	NaN	NaN	NaN	NaN	NaN	NaN	NaN	NaN	NaN	NaN	NaN	NaN	NaN	NaN	NaN	NaN	-0.106628	NaN	0.531314	NaN	NaN	NaN	NaN	NaN	NaN	-0.0391925	NaN	NaN	NaN	NaN	NaN	NaN	0.0391925	NaN	0.874224	NaN	NaN	NaN	NaN	0.00475175	NaN	-0.584038	NaN	NaN	NaN	NaN	0.401108	NaN	NaN	NaN	NaN	NaN	NaN	NaN	NaN	NaN	NaN	NaN	-0.473235	NaN	NaN	NaN	NaN	0.253776	0.263142	NaN	NaN	-0.0426801	NaN	NaN	NaN	NaN	NaN	NaN	NaN	NaN	NaN	NaN	NaN	NaN	NaN	NaN	NaN	NaN	NaN	NaN	NaN	NaN	NaN	NaN	NaN	NaN	NaN	NaN	NaN	NaN	NaN	-0.243664	NaN	NaN	NaN	NaN	NaN	NaN	NaN	NaN	NaN	NaN	-0.142068	NaN	NaN	NaN	NaN	NaN	NaN	0.0289368	-0.382951	NaN	NaN	NaN	NaN	NaN	NaN	NaN	NaN	NaN	-0.0755093	NaN	NaN	NaN	NaN	NaN	NaN	NaN	NaN	NaN	NaN	NaN	NaN	NaN	NaN	NaN	NaN	NaN	NaN	NaN	NaN	NaN	NaN	NaN	NaN	NaN	NaN	NaN	NaN	NaN	NaN	NaN	NaN	NaN	NaN	NaN	NaN	NaN	0.0638585	NaN	NaN	NaN
Cre13.g569250	Cre13.g569250	Uncharacterized protein OS=Chlamydomonas reinhardtii OX=3055 GN=CHLRE_13g569250v5 PE=4 SV=1	0.240932	-0.0864961	-0.0616543	0.172412	0.602713	0.161868	0.161751	-0.0288335	0.279259	0.329406	0.854429	0.240989	-0.015869	-0.265358	0.144829	0.296332	-1.14434	NaN	0.0371535	-0.0485296	0.242925	-0.162885	-0.0953775	-0.0350507	NaN	NaN	-0.0463185	0.0618136	-0.0951515	0.0194833	0.430511	0.170095	-0.0665831	-0.0691643	0.189334	-0.360169	-0.0969515	0.17961	-0.409132	-0.000777532	0.389032	0.563802	NaN	0.000777532	0.595319	NaN	-0.0828662	0.399395	NaN	-0.0194833	-0.218289	-0.0143657	0.0848691	-0.00673891	-0.2299	0.00321447	NaN	NaN	-0.0520275	-0.218713	0.0558485	-0.249195	0.0291153	-0.0272413	NaN	0.24813	NaN	0.0544674	-0.0988649	-0.100851	-0.00614131	-0.00321447	NaN	NaN	0.0604911	0.17193	-0.0291153	0.0581537	-0.218505	-0.0318966	NaN	0.0611156	-0.0221089	0.0366629	NaN	0.00781729	NaN	NaN	0.0951515	0.962049	NaN	-0.0826888	NaN	NaN	0.00614131	0.146333	0.015869	0.00673891	0.030322	0.0907578	0.176643	0.227967	-0.174904	0.21193	NaN	-0.00781729	NaN	NaN	-0.135039	0.0237174	-0.0316474	0.089545	0.429946	-0.325621	0.318379	0.187143	0.0747167	0.122439	-0.0544674	0.151308	0.242268	0.37276	NaN	-0.228139	NaN	NaN	-0.186817	-0.321614	0.0642406	0.0143657	-0.211369	-0.0519476	-0.0371535	0.381811	NaN	0.229423	0.200981	-0.0298968	NaN	-0.0227152	NaN	0.0536205	-0.253852	-0.334039	-8.90662	-9.21728	-0.165162	-0.0546193	-0.181464	0.0312132	NaN	0.295053	-0.0731385	0.0486158	-0.0728901	-0.389481	0.334774	NaN	-0.00213393	-0.0113784	0.551691	0.0821104	-0.280657	-0.120227	0.0675472	0.0288335	-0.0747167	-0.238088	-0.165742	-0.0759197	-0.197793	-0.212262	NaN	-0.16134	-0.0969516	NaN	0.236701	NaN	NaN	NaN	NaN	0.256716	NaN	-0.0064056	-0.0501867	0.0272413	-0.187022	0.0064056	-0.129163	NaN	0.548471	0.0298968	-0.333392	-0.408285	-0.358069	-0.759812	-0.408675	NaN	-0.477506	-0.772171	0.170569	-0.0730532	NaN	-0.162994
Cre13.g569350	Cre13.g569350	Uncharacterized protein OS=Chlamydomonas reinhardtii OX=3055 GN=CHLRE_13g569350v5 PE=4 SV=1	0.479194	0.627888	0.694031	NaN	-0.0820344	-0.337198	-0.22167	-0.136151	-0.134025	0.0420143	-0.0143341	-0.786511	0.00147188	NaN	-0.0402138	-0.236527	NaN	0.422634	0.154256	-0.0883626	-0.521532	-0.48146	-0.444309	NaN	-0.219895	-0.192553	1.41807	0.106334	NaN	NaN	-0.281024	-0.242607	0.638288	0.236775	NaN	NaN	-0.0206296	-0.455557	0.352665	0.390347	-0.00298909	-0.423551	-1.55313	0.121142	-1.01396	-0.502525	0.0233324	NaN	-0.0442048	NaN	0.0687782	0.0157767	-0.449426	NaN	0.497082	-0.0377636	0.0222038	0.0090161	-0.00147188	NaN	0.338745	0.236217	-0.515814	-0.0233324	-0.238325	0.114677	-0.0222038	-0.0608558	0.134025	-0.475685	-0.703604	0.30151	-0.00451062	0.157464	-0.307222	NaN	0.625583	-0.249077	NaN	-0.663306	0.79086	-0.270738	0.0357259	1.05249	-0.0828559	-0.490406	0.00451062	0.0828559	NaN	NaN	-0.185985	-0.122434	-0.0176157	0.320574	-0.675411	-0.583579	1.14936	NaN	0.00733423	0.160464	0.0545223	0.00298909	1.16924	NaN	0.537727	0.203109	0.611568	-0.352438	0.175295	-0.970434	NaN	-0.114677	-0.0426783	0.0276275	NaN	-0.923186	-0.132669	-0.315863	0.689645	1.21569	0.681398	0.0764558	0.134903	-0.0244103	0.208928	0.207542	NaN	0.0395807	-0.141877	-0.00250553	-0.250235	0.0217611	-0.112132	NaN	0.167115	NaN	-0.3276	0.268269	-0.103838	0.0426783	-0.427111	-0.389239	0.0490264	0.236093	0.0841972	-0.0539493	-0.213247	-0.261148	-0.0293063	NaN	-0.393735	NaN	-1.13536	0.00250553	0.0143341	0.0762192	NaN	-0.444061	-0.170071	0.298711	0.235624	0.156769	0.100789	0.0539493	0.277588	-0.185996	0.0206296	0.299591	0.801746	0.554175	0.740374	0.170639	0.166832	-0.0847635	0.684468	0.875219	-0.213326	-0.0654486	0.261091	-0.361209	0.0230473	-0.00733423	-0.350459	-0.124032	0.444954	-0.375645	0.0613117	0.399841	-0.130935	-0.11006	-0.986304	-0.583824	0.286298	0.418195	0.440366	NaN	0.383881	0.0885452	NaN	NaN	-0.374427	-0.183803	-0.0371942	0.403167
Cre13.g569500	Cre13.g569500	Uncharacterized protein OS=Chlamydomonas reinhardtii OX=3055 GN=CHLRE_13g569500v5 PE=4 SV=1	NaN	NaN	NaN	NaN	NaN	NaN	NaN	NaN	NaN	NaN	NaN	-1.35235	NaN	NaN	NaN	NaN	NaN	NaN	NaN	NaN	NaN	NaN	NaN	NaN	NaN	NaN	NaN	NaN	NaN	NaN	NaN	NaN	1.04573	NaN	NaN	NaN	NaN	NaN	NaN	NaN	NaN	NaN	NaN	NaN	NaN	NaN	NaN	NaN	NaN	NaN	NaN	NaN	NaN	NaN	NaN	NaN	NaN	NaN	NaN	NaN	-0.0585431	NaN	NaN	NaN	NaN	NaN	NaN	NaN	NaN	NaN	NaN	NaN	NaN	NaN	NaN	NaN	NaN	NaN	NaN	NaN	NaN	0.42018	NaN	NaN	NaN	NaN	NaN	NaN	NaN	NaN	NaN	NaN	NaN	NaN	NaN	NaN	NaN	NaN	NaN	NaN	NaN	NaN	NaN	NaN	NaN	NaN	NaN	NaN	NaN	-1.29524	NaN	NaN	-2.06654	-0.42018	NaN	NaN	NaN	NaN	NaN	2.33024	NaN	NaN	NaN	0.74481	NaN	NaN	NaN	NaN	NaN	NaN	NaN	NaN	NaN	NaN	NaN	NaN	NaN	NaN	NaN	0.268469	NaN	NaN	NaN	NaN	NaN	NaN	NaN	NaN	NaN	NaN	NaN	NaN	NaN	NaN	NaN	NaN	NaN	NaN	NaN	NaN	NaN	0.923085	NaN	NaN	NaN	NaN	NaN	NaN	NaN	NaN	NaN	NaN	NaN	NaN	NaN	NaN	NaN	NaN	NaN	NaN	NaN	NaN	NaN	0.683479	NaN	NaN	NaN	0.15765	NaN	NaN	NaN	NaN	NaN	NaN	NaN	NaN	NaN	NaN	NaN	NaN	NaN	NaN	NaN	NaN
Cre13.g569750	Cre13.g569750	Predicted protein OS=Chlamydomonas reinhardtii OX=3055 GN=CHLRE_13g569750v5 PE=4 SV=1	-0.288605	-0.0889021	NaN	NaN	NaN	NaN	0.249864	-0.099698	-0.30348	-0.0551383	-0.354049	-0.0642232	NaN	NaN	0.268788	-0.133759	NaN	NaN	0.202487	0.00398217	NaN	NaN	0.0186286	NaN	-0.00943075	0.06791	-0.123834	-0.0203044	NaN	NaN	NaN	NaN	-0.0116806	-0.578051	NaN	NaN	NaN	NaN	NaN	NaN	0.100106	0.303871	NaN	NaN	0.134891	-0.021584	-0.0465008	NaN	NaN	NaN	0.0886158	0.0226399	0.0108078	NaN	-0.438154	0.169551	-0.201592	-0.296338	NaN	NaN	-0.172935	-0.00962183	0.0199225	0.0959751	NaN	NaN	0.175946	0.0447038	0.0738315	0.27413	0.172746	-0.0111084	-0.180565	-0.0497007	-0.000947854	NaN	-0.0199225	0.201326	0.430684	NaN	-0.10145	0.244852	-0.0108078	NaN	0.0497007	-0.279071	-0.35184	-0.335471	NaN	NaN	0.191082	NaN	0.0183367	-0.104824	0.398746	0.484694	NaN	NaN	-0.046925	-0.229402	-0.186216	0.000141728	0.00991061	NaN	-0.324974	-0.0199411	0.00943075	0.310265	0.0742122	0.211262	-0.0227723	NaN	0.0809181	0.0829138	-0.332496	-0.0540325	NaN	NaN	-0.0447038	-0.264888	-0.19455	0.194089	-0.0955942	-0.0809761	-0.169004	-0.461822	0.311869	-0.0402304	0.147774	-0.131128	0.0863116	0.00809832	-0.0324846	NaN	NaN	NaN	NaN	NaN	0.171283	0.217602	0.0108879	-0.161095	0.141209	0.0952244	-0.207911	0.0376541	-0.100227	0.134866	NaN	NaN	-0.0574532	NaN	0.0817474	-0.217891	-0.267414	0.162687	NaN	NaN	0.103413	-0.01098	0.371206	0.219335	-0.428939	-0.271899	-0.16182	-0.262092	NaN	NaN	0.252432	0.0207138	-0.0690303	0.0203044	0.0331343	0.180651	-0.106708	-0.338504	0.0259634	-0.0108879	0.0394474	0.108713	0.0389762	-0.0905514	0.838766	0.558346	NaN	0.0621844	0.353623	0.0116806	-0.20342	-0.107896	NaN	NaN	NaN	NaN	NaN	NaN	NaN	NaN	NaN	NaN	0.231865	0.165487	-0.139937	0.155727
Cre13.g570350	Cre13.g570350	Uncharacterized protein OS=Chlamydomonas reinhardtii OX=3055 GN=CHLRE_13g570350v5 PE=4 SV=1	-0.0444397	0.152773	0.00836041	-0.0351475	0.031864	0.513198	-0.467308	0.0464333	-0.0170178	-0.261788	-0.00770074	0.46515	0.0100491	-0.170257	-0.0172817	0.0244277	0.136275	0.468202	NaN	-0.444131	-0.316324	0.302634	NaN	0.102624	-0.0641173	NaN	-0.0133269	-0.0692498	-0.0296278	-1.41436	0.0246869	0.189527	0.545731	-0.254204	-0.934247	0.024461	-0.115877	-0.033368	0.0741499	0.148246	0.466625	0.280704	0.752084	-0.0801665	0.177584	0.221995	NaN	-0.0184357	0.112475	-0.463228	-0.12951	0.124514	0.0405446	-0.0160714	0.384134	-0.131319	0.0997165	NaN	0.0798829	0.0160714	0.0566886	0.190698	-0.332058	NaN	0.0739935	0.0157196	-0.0595314	0.336832	0.0170178	-0.109018	-0.0943643	-0.0427528	-0.236703	NaN	NaN	0.0332293	0.231499	-0.148035	NaN	-0.433265	0.368769	-0.119276	0.202653	-0.037146	NaN	-0.568324	-0.232203	NaN	-0.311901	0.0228238	-0.467373	-0.19853	0.426462	NaN	-0.35656	-0.313039	0.516691	0.320707	0.326951	0.368091	-0.452222	-0.336532	NaN	0.307255	NaN	-0.0726444	-0.413088	NaN	0.00770074	-0.206364	NaN	0.0895695	0.108452	0.410086	NaN	0.041893	-1.55111	-0.544616	-0.0100892	0.780562	0.0802768	-0.24497	-0.190209	-0.506963	0.153734	NaN	NaN	NaN	-0.346954	-0.00098271	0.0133269	-0.00375128	NaN	-0.353416	-0.248066	-0.614113	-0.0120062	-0.0170421	NaN	-0.0293865	NaN	NaN	-0.119929	-0.165175	-0.0745878	0.073215	0.0313833	-0.374529	-0.00836041	0.182038	NaN	-0.289205	-0.131336	0.326734	-0.0473558	0.368397	0.140309	-0.121879	0.114757	-0.0547594	0.0958678	0.103854	0.289926	0.545382	-0.264187	-0.0863552	-0.0466538	0.0734781	0.126028	-0.0693733	-0.0313833	-0.0464333	NaN	NaN	0.113145	NaN	0.131335	NaN	0.0641173	NaN	-0.231018	0.0777745	-0.237459	-0.660124	-0.0199862	NaN	0.0440043	0.0915975	-0.0742485	0.0692825	-0.0246869	-0.2286	-0.425105	0.658185	0.306341	0.547944	0.226527	0.454577	-0.0196146	0.0296278	0.0172817	-0.0244277	0.327432	-0.0814032
Cre13.g570400	Cre13.g570400	Uncharacterized protein OS=Chlamydomonas reinhardtii OX=3055 GN=CHLRE_13g570400v5 PE=4 SV=1	NaN	NaN	NaN	NaN	NaN	NaN	NaN	NaN	-0.559923	NaN	NaN	-0.0970641	NaN	NaN	-0.137269	NaN	NaN	NaN	NaN	NaN	NaN	NaN	NaN	NaN	NaN	-0.221551	NaN	NaN	NaN	NaN	NaN	NaN	NaN	0.170065	NaN	NaN	NaN	NaN	NaN	NaN	NaN	NaN	NaN	NaN	NaN	-0.305384	NaN	NaN	NaN	NaN	NaN	NaN	-0.300632	NaN	0.0546695	NaN	-0.533434	NaN	NaN	NaN	NaN	0.582129	NaN	NaN	NaN	NaN	0.119344	NaN	-0.0546695	NaN	-0.642515	NaN	NaN	0.672397	NaN	NaN	NaN	0.19067	0.0752374	NaN	0.625149	-0.241299	0.196902	NaN	0.0172624	-0.328478	NaN	-0.514929	NaN	NaN	-0.393071	NaN	NaN	0.0879362	-0.680437	NaN	NaN	NaN	NaN	0.429357	-0.293706	NaN	NaN	NaN	-0.0172624	-0.0221862	NaN	0.0993332	NaN	-0.462901	0.0302517	NaN	NaN	0.371818	0.0933002	-0.204665	NaN	NaN	NaN	1.63211	NaN	NaN	0.0386707	-0.480318	NaN	-0.0220356	-0.0731169	NaN	NaN	NaN	NaN	NaN	NaN	NaN	NaN	NaN	NaN	NaN	NaN	NaN	NaN	NaN	NaN	NaN	-0.150366	NaN	NaN	NaN	NaN	NaN	NaN	NaN	0.142085	NaN	NaN	NaN	NaN	NaN	NaN	NaN	NaN	0.25715	-0.0640531	NaN	NaN	NaN	NaN	NaN	NaN	NaN	NaN	NaN	NaN	NaN	0.259951	NaN	-0.0971198	NaN	NaN	0.292002	0.134692	NaN	0.304405	NaN	NaN	NaN	0.748166	NaN	NaN	-0.224237	NaN	NaN	NaN	NaN	NaN	NaN	NaN	NaN	NaN	NaN	0.0640531	NaN	NaN	0.0221862
Cre13.g570550	Cre13.g570550	Uncharacterized protein OS=Chlamydomonas reinhardtii OX=3055 GN=CHLRE_13g570550v5 PE=4 SV=1	-0.0153168	-0.146676	-0.0625497	-0.12554	-0.0314099	-0.0615744	0.20371	0.148937	0.0149539	0.142645	-0.509357	-0.139155	-0.378107	-0.0312254	0.000540541	-0.0322565	1.18097	NaN	0.110268	-0.0248116	0.0898397	0.122832	-0.131877	-0.23852	-0.164909	-0.00852574	-0.542812	0.309875	-0.20816	NaN	0.0463072	-0.233945	-0.580309	-0.878145	0.110413	NaN	0.0087565	-0.159593	-0.131627	0.0103984	0.0322565	0.122105	NaN	-0.0103984	-0.199789	-0.0224235	NaN	-0.0129979	NaN	NaN	0.104389	0.615102	0.1039	0.0968964	0.163037	0.190444	0.0370403	0.0561918	0.0669934	0.0129979	0.168856	-0.138195	0.18085	NaN	NaN	-0.0449273	0.735316	0.117356	-0.292396	0.188955	0.0707683	0.0999787	0.148378	0.303609	-0.101209	0.100382	-0.0918076	-0.230199	0.341579	0.217479	-0.101089	0.536581	-0.130841	-0.257194	0.173895	0.325931	-0.537551	-0.247666	-0.110413	NaN	0.109987	0.126501	-0.0281998	-0.389305	0.0659717	0.124122	0.272635	0.389181	0.149196	-0.0149539	-0.000540541	-0.213906	NaN	0.25982	-0.249921	0.0254557	0.28194	0.198558	0.699674	0.730577	0.0340913	0.31271	-0.0504294	0.120861	-0.848436	0.170606	-0.135741	-0.288156	-0.601033	-0.179995	0.147466	0.0889492	0.212777	0.381617	-0.317936	-0.270059	0.149165	0.0344118	0.0918076	0.167225	0.210311	0.0260866	-0.0315614	-0.00897175	NaN	-0.906461	-0.152601	-0.0608136	-0.0365836	0.0991935	-0.248726	NaN	-0.0121806	-0.148413	-0.067447	0.00927739	0.0121806	0.0153168	-0.103342	0.290959	-0.0154109	0.00897175	0.698941	0.272797	-0.0324418	0.341276	0.700525	NaN	0.0312143	-0.0260866	0.108173	0.19066	-0.192672	-0.246999	-0.372649	-0.0137864	0.505348	0.706067	0.0423734	-0.040082	-0.099365	-0.00927739	0.126437	NaN	-0.383906	-0.167464	0.0191288	0.0154109	-0.145104	0.00852574	-0.524214	0.167466	-0.546213	-0.11598	0.0314099	NaN	-0.0672417	-0.189118	-0.250784	-0.219313	-0.0310077	0.0608136	0.077016	0.228597	-0.494845	-0.312777	-0.0268186	NaN	NaN	2.00336	0.133993	0.393431	0.144422	0.562948
Cre13.g570851	Cre13.g570851	Uncharacterized protein OS=Chlamydomonas reinhardtii OX=3055 GN=CHLRE_13g570851v5 PE=4 SV=1	NaN	-0.510695	NaN	NaN	NaN	NaN	0.341219	NaN	NaN	NaN	NaN	NaN	NaN	NaN	NaN	0.0337173	NaN	NaN	0.629251	NaN	NaN	NaN	-1.89832	NaN	NaN	NaN	NaN	NaN	NaN	NaN	NaN	NaN	NaN	NaN	NaN	NaN	NaN	NaN	NaN	NaN	0.0987389	NaN	NaN	NaN	NaN	-0.516318	0.00768411	NaN	NaN	NaN	NaN	NaN	NaN	NaN	NaN	-0.0337173	-0.431214	NaN	NaN	NaN	NaN	NaN	NaN	-0.00768411	NaN	NaN	0.18271	NaN	NaN	NaN	NaN	-0.126021	NaN	NaN	0.596572	NaN	NaN	NaN	NaN	NaN	-0.091083	NaN	NaN	NaN	NaN	NaN	NaN	NaN	NaN	NaN	0.091083	NaN	NaN	NaN	NaN	NaN	NaN	NaN	NaN	NaN	NaN	-0.891317	-0.359509	NaN	NaN	NaN	NaN	NaN	NaN	NaN	NaN	NaN	NaN	NaN	NaN	NaN	NaN	NaN	NaN	NaN	0.0614209	NaN	-0.0949003	NaN	NaN	NaN	NaN	-0.868644	NaN	NaN	NaN	NaN	0.159359	NaN	NaN	NaN	NaN	NaN	NaN	NaN	NaN	-1.26592	0.363806	NaN	NaN	NaN	-1.05081	NaN	NaN	NaN	NaN	NaN	NaN	NaN	NaN	0.406288	NaN	NaN	0.389274	NaN	NaN	NaN	NaN	NaN	-0.191874	NaN	NaN	NaN	-0.0614209	NaN	-0.376974	NaN	NaN	0.181315	NaN	NaN	NaN	NaN	NaN	NaN	0.218971	NaN	-0.529274	NaN	NaN	-0.247978	NaN	NaN	NaN	0.520894	NaN	NaN	NaN	NaN	NaN	NaN	NaN	NaN	NaN	NaN	NaN	0.219332	NaN	NaN
Cre13.g570900	Cre13.g570900	Uncharacterized protein OS=Chlamydomonas reinhardtii OX=3055 GN=CHLRE_13g570900v5 PE=4 SV=1	-0.221981	NaN	NaN	0.228485	NaN	NaN	NaN	NaN	NaN	NaN	-0.237783	0.0699877	NaN	0.0780649	NaN	NaN	NaN	NaN	NaN	0.315164	NaN	NaN	NaN	NaN	NaN	NaN	NaN	NaN	NaN	NaN	NaN	NaN	NaN	NaN	NaN	NaN	NaN	NaN	NaN	NaN	NaN	NaN	NaN	NaN	0.13792	0.176872	NaN	-0.00420487	NaN	NaN	-0.329162	-0.057449	NaN	-0.284545	NaN	NaN	0.0768922	-0.0356455	NaN	0.344618	NaN	NaN	NaN	NaN	NaN	NaN	-0.213845	0.00501956	NaN	NaN	NaN	NaN	NaN	NaN	NaN	NaN	NaN	NaN	NaN	NaN	-0.349999	0.428716	NaN	NaN	NaN	NaN	NaN	NaN	NaN	NaN	0.0705367	NaN	NaN	NaN	NaN	NaN	NaN	-0.0638877	NaN	NaN	NaN	NaN	NaN	NaN	NaN	NaN	NaN	NaN	0.131584	0.540525	NaN	NaN	NaN	0.363446	NaN	NaN	NaN	NaN	-0.218186	-0.572799	NaN	NaN	-0.0505634	0.331958	NaN	NaN	NaN	NaN	NaN	-0.0171001	NaN	NaN	NaN	NaN	NaN	NaN	NaN	NaN	0.35289	NaN	0.0269653	NaN	NaN	0.125408	NaN	NaN	NaN	-0.109476	NaN	-0.0687716	0.102678	NaN	NaN	-0.148885	0.20789	NaN	NaN	NaN	NaN	NaN	0.0603833	-0.0699877	NaN	NaN	NaN	NaN	NaN	NaN	NaN	NaN	NaN	NaN	-0.30667	NaN	NaN	-0.174779	NaN	0.182257	NaN	NaN	-0.237107	NaN	-0.317002	NaN	NaN	NaN	NaN	NaN	-0.492526	0.107242	NaN	NaN	NaN	NaN	NaN	NaN	NaN	NaN	NaN	NaN	NaN	NaN	NaN	NaN
Cre13.g571251	Cre13.g571251	Uncharacterized protein OS=Chlamydomonas reinhardtii OX=3055 GN=CHLRE_13g571251v5 PE=4 SV=1	0.143885	NaN	NaN	NaN	NaN	NaN	NaN	NaN	NaN	NaN	NaN	NaN	NaN	NaN	NaN	NaN	NaN	NaN	NaN	-0.271889	NaN	NaN	NaN	NaN	NaN	NaN	NaN	NaN	NaN	NaN	NaN	NaN	NaN	NaN	NaN	NaN	NaN	NaN	NaN	NaN	NaN	NaN	NaN	NaN	NaN	NaN	-0.198111	NaN	NaN	NaN	NaN	0.214857	NaN	NaN	NaN	NaN	NaN	NaN	NaN	NaN	NaN	NaN	NaN	-0.613333	NaN	NaN	NaN	NaN	NaN	NaN	NaN	NaN	NaN	NaN	NaN	NaN	NaN	NaN	NaN	NaN	NaN	NaN	NaN	NaN	NaN	NaN	NaN	NaN	NaN	NaN	NaN	NaN	NaN	NaN	NaN	NaN	NaN	NaN	NaN	NaN	NaN	NaN	0.646406	NaN	NaN	NaN	NaN	NaN	NaN	NaN	NaN	NaN	NaN	NaN	NaN	NaN	NaN	NaN	NaN	NaN	NaN	NaN	NaN	NaN	NaN	NaN	NaN	NaN	NaN	-0.147511	NaN	NaN	NaN	NaN	NaN	NaN	NaN	NaN	NaN	NaN	NaN	-0.325421	NaN	0.131839	NaN	NaN	NaN	-0.159991	NaN	NaN	NaN	NaN	NaN	0.354689	NaN	NaN	NaN	NaN	NaN	NaN	NaN	NaN	NaN	NaN	NaN	NaN	NaN	NaN	NaN	NaN	NaN	NaN	NaN	0.212955	NaN	NaN	NaN	NaN	NaN	NaN	NaN	NaN	NaN	NaN	NaN	0.125776	NaN	NaN	NaN	NaN	NaN	NaN	NaN	NaN	NaN	NaN	NaN	NaN	NaN	NaN	NaN	NaN	NaN	NaN
Cre13.g571450	Cre13.g571450	Uncharacterized protein OS=Chlamydomonas reinhardtii OX=3055 GN=CHLRE_13g571450v5 PE=3 SV=1	0.263512	-0.221265	NaN	0.0741749	NaN	NaN	0.0939183	0.00481967	NaN	-0.0832246	0.0518401	0.00728684	NaN	0.163558	0.0163808	0.390622	NaN	NaN	0.158043	-0.0262901	NaN	NaN	-0.00656297	NaN	0.0183322	0.0832326	-0.023954	0.151054	NaN	1.09945	NaN	NaN	-0.119056	NaN	NaN	0.0223728	NaN	NaN	NaN	NaN	0.0477742	-0.150924	NaN	NaN	0.332196	-0.00981181	NaN	0.138282	NaN	-0.0125101	-0.0642627	0.111424	0.102195	-0.0991705	NaN	-0.112199	0.114	-0.10402	NaN	-0.0217788	-0.110665	NaN	-0.0652506	NaN	NaN	NaN	-0.0702048	-0.0518401	NaN	-0.0976694	NaN	-0.00878996	-0.175763	-0.182955	0.217697	NaN	0.023954	NaN	0.0356173	NaN	-0.093602	-0.0422452	0.245605	NaN	0.040512	-0.0566063	0.141347	-0.0344307	NaN	-0.128426	0.00981181	NaN	0.247139	-0.0285121	NaN	0.0481571	NaN	-0.0402021	0.183423	NaN	0.197711	-0.234118	NaN	NaN	-0.0730792	-0.0410765	-0.0188133	-0.239314	-0.153604	-0.209443	-0.0356173	NaN	0.000638212	-0.132125	0.101871	0.354067	NaN	NaN	-0.0579071	0.192894	0.00692251	-0.187517	0.0841963	0.0843304	-0.0183322	0.0285121	0.0376446	-0.184879	0.115021	-0.354854	-0.0360675	-0.352945	0.178887	NaN	NaN	NaN	NaN	NaN	0.0449369	0.0934435	0.103827	NaN	-0.00692251	0.0768424	-0.200686	-0.189374	-0.0754089	-0.12221	NaN	-0.203922	0.0904636	NaN	-0.0409578	0.0262901	0.151291	0.359838	NaN	NaN	-0.218846	-0.0760208	0.22889	0.11247	-0.0615341	0.313867	-0.0726408	-0.00481967	NaN	NaN	0.242058	0.697603	-0.202953	0.10796	-0.247109	NaN	-0.339223	-0.555145	-0.0371124	-0.0666403	-0.241942	0.175666	-0.0465071	-0.0755071	0.206903	0.120037	NaN	NaN	-0.0174126	0.0196332	-0.110572	-0.122509	NaN	NaN	NaN	NaN	NaN	NaN	NaN	NaN	-0.132106	NaN	0.186442	0.00878996	0.0567764	0.0174126
Cre13.g571700	Cre13.g571700	Predicted protein OS=Chlamydomonas reinhardtii OX=3055 GN=CHLRE_13g571700v5 PE=4 SV=1	0.203908	0.171956	0.0302975	0.139048	0.141483	0.14791	-0.0676236	0.224998	0.689726	0.197526	-0.00612606	0.00688721	0.254837	0.0892435	-0.442754	-0.323139	-0.629742	-0.0484591	0.172682	-0.00946299	-0.0928852	0.238783	0.284847	-0.150414	0.0362208	-0.191298	-1.03386	-0.10292	-0.0397507	-0.276821	-0.0833163	0.100038	-0.216216	-0.812228	-0.420149	0.0671498	0.143334	0.00294104	0.0833163	-0.0670334	-0.0961079	-0.243091	0.731523	0.365775	0.0749779	0.0828281	-0.150546	0.0364275	-0.142231	0.200682	-0.0717958	-0.0194604	0.0676415	0.0510199	-0.702602	0.11245	0.0284998	0.260241	0.29975	-0.0481948	-0.160137	-0.792276	0.000744815	-0.0798329	0.305644	-0.00294104	-0.219961	-0.0835187	0.111854	-0.201427	0.453565	0.0896639	-0.166202	-0.0781984	-0.237072	-0.103177	-0.103846	-0.111854	0.135093	-0.116502	0.0948465	0.104781	-0.316006	-0.126717	-0.077994	-0.00104135	0.121359	0.255098	0.0396916	-0.0671498	-0.143784	-0.0213044	-0.0362208	0.0985034	0.196503	-0.00685156	-0.0302975	0.0316577	0.0472049	-0.196275	0.237415	-0.0199058	0.293268	0.0840291	0.28464	0.0359925	-0.143987	-0.227022	0.14747	0.15973	-0.0381092	0.21358	-0.072324	-0.108297	-0.323778	-0.168492	0.106656	-0.0364648	-0.068859	-0.391539	0.0867778	-0.368585	0.136848	0.023482	0.10493	0.217813	0.0302013	-0.0757001	0.0719697	0.00946299	0.354475	0.0821936	-0.0492196	0.0230615	0.0343766	0.0345005	0.130428	0.0364648	0.263126	0.0992858	0.071543	0.190308	0.220554	0.0843683	0.0704366	0.180214	0.270866	0.0403015	-0.0495113	-0.114949	-0.0700355	-0.0811848	0.290232	0.0287748	-0.0696553	-0.075628	0.0729401	-0.162182	0.117526	0.00685156	0.00612606	-0.00688721	-0.312368	0.0832896	0.0676236	0.00876764	-0.115005	0.0449302	-0.169477	-0.313889	-0.109493	-0.00876764	-0.067086	0.0157798	-0.114913	-0.00706643	0.00104135	0.00706643	0.109098	-0.230434	-0.0284998	-0.000744815	-0.268919	0.127192	-0.11794	-0.0157798	-0.0896708	0.0114465	0.328186	0.0980237	-0.163406	-0.0756415	-0.109636	-0.238219	0.0845528	0.158082	-0.145385	-0.0252285	-0.504622	-0.284873	-0.0280758	-0.14513	-0.1946	-0.366849
Cre13.g571750	Cre13.g571750	Predicted protein OS=Chlamydomonas reinhardtii OX=3055 GN=CHLRE_13g571750v5 PE=4 SV=1	NaN	NaN	NaN	NaN	NaN	NaN	NaN	NaN	NaN	NaN	0.0334258	NaN	NaN	NaN	NaN	NaN	NaN	NaN	-0.0743095	NaN	NaN	NaN	0.068422	NaN	NaN	NaN	NaN	NaN	NaN	NaN	NaN	NaN	-0.843535	NaN	NaN	NaN	NaN	NaN	NaN	NaN	NaN	NaN	NaN	NaN	-0.0738201	NaN	-0.44339	NaN	NaN	NaN	-0.335058	NaN	NaN	NaN	NaN	NaN	NaN	NaN	NaN	NaN	0.0755049	NaN	NaN	-0.249816	NaN	NaN	NaN	0.0381396	NaN	NaN	NaN	NaN	NaN	NaN	-0.0208783	NaN	NaN	NaN	NaN	NaN	NaN	NaN	NaN	NaN	NaN	-0.0415838	NaN	NaN	NaN	NaN	NaN	NaN	NaN	NaN	NaN	NaN	NaN	NaN	NaN	NaN	NaN	NaN	0.477608	NaN	NaN	-0.119862	NaN	NaN	0.00234738	NaN	NaN	NaN	-0.163073	NaN	NaN	0.0343515	NaN	NaN	-0.111572	NaN	NaN	NaN	NaN	NaN	NaN	NaN	NaN	-0.0370161	NaN	NaN	NaN	NaN	0.106941	NaN	NaN	NaN	NaN	NaN	NaN	0.152784	NaN	-0.335281	NaN	NaN	NaN	NaN	NaN	NaN	NaN	NaN	NaN	NaN	NaN	NaN	0.143475	NaN	NaN	NaN	NaN	NaN	-0.356611	NaN	NaN	NaN	NaN	NaN	NaN	NaN	NaN	NaN	NaN	NaN	NaN	-0.177819	-0.16099	NaN	0.0772426	NaN	NaN	NaN	NaN	NaN	NaN	0.567765	NaN	0.0827978	-0.326938	-0.126819	-0.00234738	NaN	NaN	NaN	NaN	NaN	NaN	NaN	NaN	NaN	NaN	NaN	NaN	NaN	NaN	-0.0343515
Cre13.g572050	Cre13.g572050	Uncharacterized protein OS=Chlamydomonas reinhardtii OX=3055 GN=CHLRE_13g572050v5 PE=3 SV=1	NaN	NaN	NaN	NaN	NaN	0.0242959	NaN	NaN	NaN	NaN	NaN	NaN	NaN	NaN	NaN	NaN	NaN	NaN	NaN	NaN	-0.00562908	NaN	NaN	NaN	NaN	NaN	NaN	NaN	NaN	NaN	-0.382878	-0.441667	NaN	NaN	NaN	NaN	0.251246	NaN	0.148623	NaN	NaN	NaN	NaN	NaN	NaN	NaN	NaN	NaN	NaN	NaN	NaN	NaN	NaN	NaN	NaN	NaN	NaN	NaN	NaN	NaN	NaN	NaN	NaN	NaN	NaN	NaN	NaN	NaN	NaN	NaN	NaN	NaN	NaN	NaN	NaN	NaN	NaN	NaN	NaN	0.16422	NaN	NaN	NaN	NaN	NaN	NaN	NaN	NaN	NaN	NaN	NaN	NaN	NaN	NaN	NaN	NaN	NaN	NaN	NaN	NaN	NaN	NaN	NaN	NaN	NaN	NaN	NaN	NaN	NaN	NaN	NaN	NaN	NaN	NaN	NaN	NaN	-0.00975142	0.0923246	NaN	NaN	NaN	NaN	NaN	NaN	NaN	NaN	NaN	NaN	NaN	NaN	NaN	NaN	NaN	NaN	NaN	NaN	NaN	-0.254557	NaN	NaN	NaN	NaN	NaN	NaN	NaN	NaN	NaN	NaN	NaN	NaN	NaN	NaN	NaN	NaN	NaN	NaN	NaN	NaN	NaN	NaN	NaN	NaN	NaN	NaN	NaN	NaN	-0.134992	0.525332	NaN	NaN	NaN	NaN	NaN	NaN	NaN	NaN	NaN	NaN	NaN	NaN	NaN	NaN	NaN	NaN	NaN	NaN	NaN	NaN	NaN	NaN	-0.256028	0.186509	-0.0517329	0.0674599	0.222817	NaN	NaN	NaN	NaN	NaN	NaN	NaN	NaN	NaN
Cre13.g572900	Cre13.g572900	Uncharacterized protein OS=Chlamydomonas reinhardtii OX=3055 GN=CHLRE_13g572900v5 PE=3 SV=1	0.182861	-0.351478	-0.130437	0.00191364	0.148792	0.0661157	-0.114983	-0.167734	-0.182481	-0.070975	-0.189382	-0.180725	-0.172735	-0.119746	0.0854109	0.0419355	1.81108	-0.13362	0.112676	0.178756	-0.243875	-0.251349	-0.217084	-0.23429	-0.0965274	-0.0188612	0.34158	0.0993629	0.192744	2.12289	0.0167686	-0.256387	-0.23207	-0.45032	-0.40488	0.461137	-0.274942	-0.342759	0.290677	0.264172	0.065621	-0.00996187	-1.85734	-0.0860771	-0.00111727	0.0228778	-0.0333001	-0.0913034	0.142202	0.169173	-0.358116	-0.00547804	-0.177319	-0.0590872	0.310064	0.0913736	-0.0322957	-0.19353	0.253733	0.219642	0.052514	-0.00189934	-0.0456777	0.074452	-0.0779708	0.135556	-0.18489	-0.459532	0.0428644	-0.0927346	-0.143519	0.0770808	-0.252581	-0.247885	0.14429	-0.0388559	0.681546	0.0049684	0.109672	0.15188	0.640909	0.31583	0.145307	0.282266	0.0149872	0.136123	-0.333559	-0.186768	-0.446371	-0.4618	-0.0958372	-0.434685	-0.0074682	0.0434422	0.00189934	0.282622	0.218632	0.327118	0.12816	0.148708	-0.0938003	-0.212223	0.475835	0.716093	0.153655	0.181416	0.404977	0.482812	0.116725	0.163365	0.2136	0.105536	0.368393	0.336957	-0.58886	-0.634591	0.289674	0.149417	0.0973122	0.547245	0.387986	0.192613	0.0316229	-0.104185	0.0074682	-0.0151177	0.0719143	-0.188285	-0.0581097	-0.00733623	-0.0484167	-0.335901	-0.163424	-0.185019	0.0954443	-0.532161	0.214799	0.141256	0.114168	0.367762	-0.185115	-0.120723	0.354313	0.444293	0.00491132	0.311919	-0.00351124	0.00547804	-0.0899596	0.00680204	-0.26849	0.256449	-0.00491132	0.245516	0.212108	0.0218083	0.650719	0.208271	0.00351124	0.0945674	0.118136	0.0257769	-0.115253	0.00996187	0.0100407	-0.084589	-0.0281991	-0.0537682	0.397333	0.213889	-0.0900384	-0.117889	0.266241	0.514578	-0.306333	-0.0374138	0.0148483	0.0838668	0.128177	-0.0149872	0.0346224	-0.0226492	-0.125898	-0.207405	-0.14541	-0.124487	0.136912	0.315029	0.00111727	0.369285	0.272951	0.0146931	-0.0146931	0.267806	-0.0167686	-0.192744	0.0860771	-0.16962	-0.0230323	1.78924	0.30029	-0.0218083	0.0105285	0.335966
Cre13.g573050	Cre13.g573050	U3 small nucleolar RNA-associated protein 11 OS=Chlamydomonas reinhardtii OX=3055 GN=CHLRE_13g573050v5 PE=3 SV=1	NaN	NaN	NaN	NaN	NaN	NaN	NaN	NaN	NaN	NaN	NaN	NaN	NaN	NaN	NaN	NaN	NaN	NaN	NaN	NaN	NaN	NaN	NaN	NaN	NaN	NaN	NaN	NaN	NaN	NaN	NaN	NaN	NaN	NaN	NaN	NaN	NaN	NaN	NaN	NaN	NaN	NaN	NaN	NaN	NaN	0.0519534	0.0532349	NaN	NaN	NaN	NaN	NaN	NaN	NaN	NaN	NaN	-0.0633931	NaN	NaN	NaN	NaN	NaN	NaN	0.137764	NaN	NaN	-0.254137	NaN	NaN	NaN	NaN	NaN	NaN	NaN	NaN	NaN	NaN	NaN	NaN	NaN	-0.222816	NaN	NaN	NaN	NaN	NaN	NaN	NaN	NaN	NaN	0.182272	NaN	NaN	NaN	NaN	NaN	NaN	NaN	NaN	NaN	NaN	NaN	-0.528276	NaN	NaN	NaN	NaN	NaN	NaN	NaN	NaN	NaN	NaN	NaN	NaN	NaN	NaN	NaN	NaN	NaN	NaN	NaN	0.312599	NaN	NaN	NaN	NaN	NaN	NaN	NaN	NaN	NaN	NaN	NaN	NaN	NaN	NaN	NaN	NaN	NaN	NaN	0.372776	NaN	NaN	NaN	NaN	NaN	NaN	NaN	NaN	NaN	NaN	NaN	NaN	NaN	NaN	NaN	NaN	NaN	NaN	NaN	NaN	NaN	NaN	NaN	NaN	NaN	NaN	NaN	NaN	NaN	NaN	NaN	-0.152172	NaN	NaN	NaN	NaN	NaN	NaN	-0.473756	NaN	0.272798	NaN	NaN	-0.0344999	NaN	NaN	NaN	-0.0519534	NaN	NaN	NaN	NaN	NaN	NaN	NaN	NaN	NaN	NaN	NaN	NaN	NaN	NaN
Cre13.g573150	Cre13.g573150	Uncharacterized protein OS=Chlamydomonas reinhardtii OX=3055 GN=CHLRE_13g573150v5 PE=4 SV=1	NaN	NaN	NaN	NaN	NaN	NaN	0.185928	NaN	-0.145124	0.223657	-0.0622253	-0.00539071	NaN	NaN	NaN	NaN	NaN	NaN	NaN	NaN	NaN	NaN	NaN	NaN	NaN	0.210523	0.159267	NaN	NaN	0.603983	NaN	NaN	NaN	0.112867	NaN	-0.302055	NaN	NaN	NaN	NaN	NaN	NaN	NaN	NaN	0.4179	-0.15601	NaN	NaN	NaN	0.0301714	-0.0319212	NaN	NaN	NaN	0.208873	NaN	0.126386	NaN	NaN	NaN	NaN	0.200067	-0.0598215	NaN	NaN	NaN	-0.0103179	0.148053	-0.112867	-0.304669	-0.330366	NaN	NaN	0.122447	NaN	NaN	0.185401	0.212672	0.0171832	NaN	0.0103179	0.106718	NaN	NaN	-0.0256115	-0.104335	NaN	0.13438	NaN	-0.467539	0.191557	NaN	NaN	-0.10843	-0.206428	-0.122122	NaN	NaN	-0.198488	0.132444	NaN	NaN	NaN	NaN	0.0510691	-0.00163486	NaN	-0.189202	-0.415142	-0.207152	-0.18918	NaN	NaN	0.00539071	0.252627	0.00163486	NaN	NaN	0.0319212	0.949811	0.0220093	NaN	0.122651	-0.132903	NaN	-0.143021	-0.0171832	NaN	-0.204046	NaN	-0.00350815	0.384504	NaN	NaN	NaN	NaN	NaN	NaN	NaN	NaN	NaN	NaN	-0.00700054	NaN	NaN	NaN	-0.114882	NaN	NaN	NaN	NaN	NaN	NaN	NaN	-0.410365	NaN	NaN	NaN	-0.011688	0.00149159	-0.287334	0.204325	NaN	NaN	-0.0289959	NaN	NaN	NaN	0.00700054	NaN	0.0480026	NaN	NaN	NaN	-0.184067	NaN	0.151113	NaN	NaN	0.0256115	-0.124728	0.0699254	-0.310944	NaN	NaN	NaN	-0.0171884	NaN	0.277055	-0.0230356	NaN	NaN	NaN	NaN	NaN	NaN	NaN	NaN	0.245286	NaN	NaN	NaN	NaN	0.0154235
Cre13.g573250	Cre13.g573250	Predicted protein OS=Chlamydomonas reinhardtii OX=3055 GN=CHLRE_13g573250v5 PE=4 SV=1	-0.149876	0.257716	0.341923	-0.0229104	-0.00857779	-0.301518	-0.138123	-0.175204	-0.280214	-0.0449132	-0.234525	-0.0990903	0.312026	0.20938	0.0442428	0.0296305	1.60227	0.648948	-0.524377	-0.270598	0.253103	0.627644	0.252384	0.405052	-0.348763	-0.127698	0.529999	-0.0310917	0.410425	1.11081	-0.41427	0.246414	0.93443	0.206358	-0.463828	-0.111053	0.11104	-0.236074	0.0383273	0.185824	-0.495871	-0.392846	-0.361742	0.0218738	-0.363671	-0.04793	-0.120647	-0.282764	-0.0217296	0.0735034	0.768648	0.371495	0.165746	0.0110546	0.0297782	-0.0296305	0.0226115	0.200125	0.190223	0.00631294	0.223342	0.763939	-0.141259	-0.313389	0.0217296	-0.275216	-0.220511	-0.186561	0.35305	0.231349	-0.0588956	0.0409738	0.253165	0.451162	-0.470344	-0.189391	0.0100473	0.0673319	-1.34688	-1.16074	0.257943	-0.735149	-0.0442428	0.0853685	-0.10808	-0.160346	0.0955463	0.10808	-0.250013	-0.213241	-0.426086	-0.0218738	0.0328228	0.439522	-0.641371	-0.576037	0.824893	0.488834	-0.0100473	-0.0297782	-0.36748	-0.128417	0.083206	0.629978	0.546176	0.165518	-0.366652	-0.815435	0.2089	-0.296184	0.0628663	0.0689262	-0.528346	0.11189	0.0840081	0.0177561	-0.297811	-0.179131	0.513414	0.332054	-0.33354	-0.444591	-0.0226115	-0.459454	-0.0968408	0.339492	-0.264655	0.135711	0.0571154	0.179716	-0.231199	0.443216	-0.0331726	-0.125414	-0.0523432	-0.35055	-0.145277	0.073563	0.0534585	-0.0568052	0.328643	0.02618	-0.490273	0.029899	0.0857204	0.107316	-0.185462	-0.029899	0.00857779	-0.0903119	-0.167272	-0.325632	-0.413189	0.0389623	-0.101343	-0.331975	-0.511756	0.195283	0.00269148	0.0139164	-0.443607	-0.23424	0.635952	0.535995	0.262604	0.0310917	0.214324	0.334282	0.0749679	-0.0418321	0.410049	0.222626	-0.0287629	-0.273213	-0.0177561	-0.210681	-0.0205519	-0.251807	0.0421383	-0.215643	0.166009	-0.124285	0.31784	-0.120719	-0.12685	0.0230584	0.181494	0.277463	0.101343	0.11329	-0.736582	-0.144116	0.359432	0.140029	-0.0383273	0.487556	-0.126705	0.756728	0.770054	0.834441	-0.170728	-0.341112	0.0828345	-0.159797
Cre13.g573400	Cre13.g573400	Predicted protein OS=Chlamydomonas reinhardtii OX=3055 GN=CHLRE_13g573400v5 PE=4 SV=1	-0.16552	-0.00149266	-0.124375	-0.0282491	0.166292	0.169079	0.00894344	-0.403114	-0.577468	0.120803	0.305425	-0.137218	0.04321	0.164892	-0.0187595	0.0590585	-0.145373	0.0270364	0.0251999	0.197341	-0.0154699	-0.0172866	-0.262184	0.366328	0.357828	0.773071	1.3961	0.234698	-0.143932	-0.319141	-0.0918017	-0.198961	0.642024	0.390722	-0.217908	0.0884236	-0.245236	-0.470053	0.35611	0.527402	-0.00836406	0.0126948	0.238074	0.193297	-0.110049	-0.617275	0.00323916	-0.257877	-0.0270364	0.21945	-0.1774	-0.261631	0.523715	0.39046	0.1024	0.00149266	-0.0971202	0.218831	0.0484918	0.0282491	0.253643	-0.391259	0.0148244	0.271934	-0.411186	-0.216826	-0.458418	-0.30409	-0.022508	-0.0306853	0.136253	0.154607	-0.333836	-0.306624	0.312636	0.0434058	-0.0148244	0.579875	-0.611638	-0.483705	0.234099	0.149845	-0.0159618	0.23166	-0.0607517	-0.453717	-0.40762	0.305248	0.310413	-0.0978704	-0.325149	-0.476018	0.0887129	0.0302141	-0.186082	-0.476158	-0.512019	-0.341163	-0.508105	-0.0941718	-0.0677737	-0.225545	-0.00323916	-0.104853	0.502332	0.0250761	-0.0887129	-0.422144	-0.529811	-0.381195	0.172297	0.0172866	-0.0242093	-0.0468535	-0.534829	-0.0250761	-0.027932	-0.141644	0.494151	0.0468535	-0.415003	-0.0126948	-0.160445	-0.233332	0.130392	-0.0302141	0.0710346	-0.287846	-0.288852	0.0288461	-0.582782	0.0337674	-0.0251999	-0.0434058	0.299142	0.886067	0.304258	0.45111	0.0278144	0.0242093	-0.00858	-0.204118	-0.26079	-0.0288461	0.203061	-0.234066	-0.413531	-0.394773	0.506368	0.339924	0.18701	0.214302	-0.669772	0.0906211	0.196546	-0.131089	0.400535	0.321103	-0.00894344	0.0306853	0.447842	0.616976	0.0159618	-0.501131	0.43292	0.0547401	0.222377	0.141644	0.57533	0.504685	0.299929	0.216498	-0.258524	0.0104268	-0.217542	-0.222325	0.09018	-0.029207	0.181659	0.199032	0.0974172	0.0589362	0.0971202	-0.317083	-0.324151	-0.334189	0.849935	0.325432	0.110049	0.109371	0.380785	0.177042	0.849296	0.852703	0.0154699	0.0997195	0.78778	0.641677	0.279145	-0.845588	0.0369623	0.0851455	0.695565	0.171545
Cre13.g573800	Cre13.g573800	Uridine kinase OS=Chlamydomonas reinhardtii OX=3055 GN=CHLRE_13g573800v5 PE=3 SV=1	0.418179	NaN	NaN	NaN	NaN	NaN	-0.146443	NaN	0.049862	-0.174622	-0.0247332	-0.178112	NaN	NaN	0.261125	NaN	NaN	NaN	NaN	-0.0951325	NaN	NaN	NaN	NaN	NaN	NaN	0.440565	NaN	NaN	NaN	NaN	NaN	-0.54081	-0.249177	NaN	NaN	NaN	NaN	NaN	NaN	NaN	NaN	NaN	NaN	0.0591335	-0.195789	NaN	NaN	NaN	NaN	0.0604731	-0.029214	-0.106303	NaN	-0.163598	NaN	0.0441194	-0.0147193	NaN	NaN	0.459105	0.158447	-0.299512	NaN	NaN	NaN	-0.442395	-0.226276	0.228685	-0.123103	-0.049862	NaN	NaN	NaN	NaN	NaN	0.190097	0.2527	NaN	NaN	-0.0210146	-0.087559	0.078338	NaN	NaN	NaN	NaN	NaN	NaN	NaN	0.0678943	NaN	NaN	NaN	-0.112566	0.0556958	NaN	NaN	-0.00894943	-0.111431	0.23275	NaN	NaN	NaN	NaN	NaN	NaN	NaN	-0.0529906	-0.352031	NaN	NaN	-0.00733936	0.401431	NaN	NaN	NaN	NaN	0.477892	0.636742	0.240924	NaN	-0.263304	-0.456842	NaN	NaN	NaN	NaN	-0.361502	0.142291	-0.492763	-0.229269	NaN	NaN	NaN	NaN	NaN	NaN	0.0652978	0.00733936	-0.249539	NaN	-0.34616	0.029214	-0.112088	NaN	0.124048	-0.0613695	NaN	NaN	-0.721995	NaN	-0.125464	0.273233	1.81945e-05	NaN	NaN	NaN	-0.189745	0.419611	-0.0216269	0.56664	-0.10295	NaN	0.246327	NaN	NaN	NaN	0.474286	NaN	0.327325	NaN	-0.189046	NaN	NaN	0.0325369	NaN	-0.0729331	NaN	NaN	-0.400671	0.00894943	0.253578	0.623987	NaN	NaN	NaN	-0.29683	0.080279	0.0776833	NaN	NaN	NaN	NaN	NaN	NaN	NaN	NaN	NaN	NaN	0.281945	NaN	NaN	NaN
Cre13.g573900	Cre13.g573900	Predicted protein OS=Chlamydomonas reinhardtii OX=3055 GN=CHLRE_13g573900v5 PE=3 SV=1	-0.50186	NaN	NaN	NaN	NaN	NaN	0.0250406	NaN	NaN	NaN	NaN	NaN	NaN	NaN	NaN	NaN	-0.401059	NaN	NaN	-0.302129	NaN	NaN	NaN	NaN	-0.0226195	0.23881	-1.65595	NaN	0.0248996	0.0729057	NaN	NaN	NaN	NaN	-0.578218	0.132534	NaN	NaN	NaN	NaN	NaN	NaN	NaN	NaN	NaN	-0.0378634	NaN	NaN	NaN	0.72971	NaN	0.158201	NaN	NaN	NaN	NaN	0.00263242	NaN	NaN	NaN	NaN	NaN	0.194166	NaN	NaN	NaN	-0.00263242	NaN	NaN	NaN	NaN	NaN	0.46096	-0.058333	NaN	NaN	-0.560968	NaN	NaN	NaN	-0.0242229	NaN	NaN	NaN	0.00256816	-0.0635596	-0.198229	-0.273243	0.52323	-0.425496	0.206599	NaN	0.287927	-0.00256816	NaN	NaN	NaN	NaN	-0.0709635	NaN	NaN	NaN	NaN	NaN	0.0104344	0.243175	-0.0755704	-0.00705713	NaN	NaN	NaN	NaN	NaN	NaN	NaN	0.0635596	NaN	NaN	NaN	NaN	-0.0250406	NaN	0.435482	NaN	0.290236	0.329272	NaN	NaN	-0.0896791	-0.199837	0.777582	NaN	NaN	NaN	NaN	-1.78693	NaN	NaN	NaN	NaN	NaN	NaN	0.0658966	0.229171	NaN	NaN	-0.378977	-0.0261361	NaN	NaN	NaN	NaN	NaN	-0.815372	NaN	NaN	0.854973	NaN	0.302949	NaN	NaN	NaN	NaN	NaN	-0.475872	NaN	NaN	NaN	-0.501928	NaN	-0.281035	NaN	NaN	NaN	0.283816	NaN	-0.353701	NaN	0.0226195	0.141214	0.206355	0.0709635	0.0888842	NaN	NaN	NaN	0.383225	NaN	NaN	-0.0907104	NaN	NaN	NaN	NaN	NaN	-0.200008	NaN	NaN	-1.88606	-0.0248996	NaN	NaN	-0.0933865	-0.280152
Cre13.g574200	Cre13.g574200	Uncharacterized protein OS=Chlamydomonas reinhardtii OX=3055 GN=CHLRE_13g574200v5 PE=4 SV=1	NaN	NaN	NaN	NaN	NaN	NaN	NaN	NaN	NaN	0.0107295	NaN	-0.0507936	NaN	NaN	NaN	NaN	NaN	NaN	NaN	NaN	NaN	NaN	NaN	NaN	NaN	NaN	NaN	NaN	NaN	0.0507755	NaN	NaN	NaN	NaN	NaN	0.151456	NaN	NaN	NaN	NaN	NaN	NaN	NaN	NaN	NaN	0.335736	NaN	NaN	NaN	0.282097	NaN	NaN	NaN	NaN	NaN	NaN	-0.321768	NaN	NaN	NaN	NaN	NaN	NaN	NaN	NaN	NaN	-0.023555	NaN	NaN	-0.138923	NaN	NaN	NaN	NaN	NaN	NaN	NaN	NaN	NaN	NaN	-0.00930511	-0.237003	NaN	NaN	NaN	NaN	NaN	NaN	NaN	-0.0507755	-0.0526896	NaN	NaN	NaN	NaN	-0.155032	NaN	NaN	NaN	NaN	NaN	NaN	NaN	NaN	NaN	NaN	NaN	NaN	NaN	-0.00408436	NaN	NaN	NaN	0.276336	NaN	NaN	NaN	NaN	NaN	-0.195897	NaN	NaN	0.0352327	-0.37558	NaN	NaN	NaN	NaN	NaN	NaN	NaN	-0.12361	NaN	NaN	NaN	NaN	NaN	NaN	NaN	NaN	NaN	NaN	NaN	NaN	NaN	NaN	NaN	NaN	NaN	NaN	NaN	NaN	NaN	NaN	NaN	NaN	NaN	NaN	NaN	-0.0107295	NaN	0.00408436	NaN	NaN	NaN	NaN	NaN	NaN	NaN	NaN	NaN	NaN	NaN	NaN	NaN	NaN	NaN	NaN	NaN	NaN	0.00930511	NaN	0.392665	NaN	NaN	NaN	NaN	NaN	NaN	-0.0951949	NaN	NaN	NaN	NaN	NaN	NaN	NaN	NaN	-0.378425	NaN	NaN	NaN	NaN	NaN
Cre13.g575000	Cre13.g575000	Uncharacterized protein OS=Chlamydomonas reinhardtii OX=3055 GN=CHLRE_13g575000v5 PE=3 SV=1	NaN	NaN	NaN	0.0095677	NaN	0.356311	0.0446017	0.0465396	NaN	NaN	NaN	NaN	NaN	-0.0932633	-0.499485	NaN	NaN	NaN	-0.734653	NaN	0.0293377	NaN	0.306158	NaN	-0.0413992	0.271179	-0.941125	0.0471217	NaN	-0.478145	0.0808891	0.210717	0.311351	NaN	NaN	-0.0059328	0.207638	NaN	-0.152999	NaN	NaN	0.131064	NaN	NaN	NaN	0.548519	NaN	-0.0510397	NaN	0.00163404	NaN	NaN	0.183045	0.0313689	NaN	NaN	-0.774305	NaN	NaN	-0.272	-0.191001	NaN	0.116077	NaN	NaN	NaN	-0.647933	NaN	NaN	NaN	NaN	NaN	0.301834	0.0879152	-0.437843	NaN	-0.414297	NaN	NaN	0.260829	0.0480048	NaN	-0.321293	NaN	-0.0981248	0.0751534	0.342852	0.0688051	NaN	0.440419	-0.0272421	NaN	0.454467	-0.114825	NaN	NaN	NaN	0.169388	0.0932895	NaN	0.133071	NaN	NaN	NaN	0.154522	0.00529732	-0.434696	-0.344857	NaN	NaN	NaN	NaN	-0.29681	NaN	NaN	0.144057	-0.277019	-0.467808	NaN	NaN	0.0281853	-0.0465396	-0.0901757	NaN	0.0413992	0.0808817	NaN	0.493816	0.179245	NaN	0.00270979	NaN	0.0779877	NaN	NaN	NaN	NaN	0.0025971	NaN	-0.191192	NaN	NaN	-0.447379	NaN	-0.221603	-0.463671	-0.0981483	NaN	NaN	-0.0095677	NaN	NaN	0.0354705	NaN	NaN	NaN	NaN	NaN	-0.0278896	NaN	NaN	NaN	0.393643	0.206539	0.0256478	-0.735183	-0.0293377	-0.0025971	-0.22437	-0.281147	0.178142	0.101976	NaN	NaN	-0.110888	NaN	0.064497	NaN	-0.211649	-0.0688051	0.673576	-0.0272579	0.0272421	0.0862807	NaN	NaN	-0.262049	0.110903	NaN	0.518847	0.147805	-0.0552283	-0.0364531	-0.280221	0.319272	NaN	NaN	NaN	0.167613	NaN	-0.572158	NaN	0.219059	-0.0914591
Cre13.g575300	Cre13.g575300	Uncharacterized protein OS=Chlamydomonas reinhardtii OX=3055 GN=CHLRE_13g575300v5 PE=4 SV=1	NaN	NaN	-0.00690743	-0.170443	0.00690743	NaN	NaN	NaN	-0.0197603	-0.517188	NaN	NaN	0.179197	0.257121	0.0170195	NaN	-0.0461431	NaN	NaN	NaN	-0.14741	-0.071387	NaN	-0.203971	NaN	NaN	0.751692	NaN	0.471688	-0.223366	0.0589749	NaN	NaN	0.377194	-0.151653	0.0827315	-0.401288	-0.164213	-0.0589749	0.102044	NaN	NaN	NaN	0.0617135	NaN	NaN	NaN	0.161514	NaN	0.47989	NaN	NaN	0.250588	0.0501919	0.585382	NaN	NaN	NaN	-0.0403649	-0.0926286	NaN	-0.311842	-0.288256	NaN	NaN	-0.0561119	NaN	NaN	0.203615	0.990107	-0.157865	NaN	NaN	NaN	NaN	0.0133056	0.023899	0.206431	NaN	NaN	NaN	NaN	-0.109641	0.202771	NaN	NaN	NaN	NaN	-0.0368148	-0.0580866	NaN	-0.234719	NaN	NaN	-0.0698531	0.122407	-0.25384	-0.501184	-0.258626	0.0197603	-0.174493	NaN	NaN	-0.520124	NaN	NaN	NaN	NaN	NaN	NaN	NaN	0.0561119	NaN	NaN	NaN	NaN	-0.36308	NaN	NaN	NaN	NaN	NaN	NaN	NaN	NaN	NaN	NaN	NaN	-0.023899	NaN	0.157435	-0.041886	NaN	0.261644	NaN	-0.108673	0.0503727	NaN	NaN	NaN	NaN	NaN	NaN	NaN	0.356481	NaN	NaN	NaN	0.246275	-0.117747	NaN	0.00154737	0.542498	NaN	NaN	NaN	0.0603521	NaN	NaN	-0.208753	NaN	NaN	0.436507	NaN	NaN	NaN	0.407107	NaN	NaN	NaN	NaN	NaN	NaN	NaN	NaN	NaN	NaN	NaN	NaN	NaN	NaN	-0.055115	NaN	NaN	-0.306232	NaN	NaN	NaN	NaN	NaN	0.455218	NaN	NaN	1.0327	-0.523387	0.310055	0.074778	NaN	-0.0778298	-0.019701	-0.154117	NaN	NaN	NaN
Cre13.g575800	Cre13.g575800	Uncharacterized protein OS=Chlamydomonas reinhardtii OX=3055 GN=CHLRE_13g575800v5 PE=4 SV=1	0.457163	0.130028	NaN	0.0947352	NaN	NaN	NaN	-0.198575	-0.0566781	-0.066583	-0.124647	NaN	NaN	0.0480501	-0.097884	-0.00597317	NaN	-0.0237563	NaN	0.323804	-0.0741586	0.102105	NaN	0.539328	-0.750329	0.143475	0.257463	0.183541	NaN	NaN	-0.178348	NaN	0.0468949	0.206978	NaN	NaN	-0.0165797	-0.342822	0.100888	0.0284137	-0.148557	-1.03929	0.694873	0.202159	-0.104295	NaN	NaN	-0.183723	-0.186472	NaN	0.424036	0.092365	-0.237929	0.0968725	0.307166	-0.276053	NaN	0.286565	NaN	-0.0480501	0.112589	0.5013	-0.366705	NaN	-1.85497	-0.201396	NaN	0.322928	-0.0549256	0.0119651	-0.0958864	0.00597317	-0.340079	-0.0271603	NaN	0.0175718	0.120425	-0.435531	NaN	NaN	NaN	NaN	0.097884	0.304457	0.456626	-0.144959	0.084928	-0.202045	NaN	NaN	NaN	-0.0331477	0.0616704	-0.177203	0.120354	-0.304514	NaN	0.647812	-0.0375064	0.0549256	0.382031	-0.480328	NaN	1.34641	0.0285451	0.150274	-0.0616704	-0.199992	-0.249525	NaN	NaN	-0.0284137	-0.348058	NaN	NaN	-0.185391	0.359459	NaN	0.0990718	NaN	NaN	-0.386202	NaN	NaN	0.203339	0.0271603	NaN	NaN	-0.357061	-0.162113	-0.398852	-0.00167486	NaN	-0.0561235	0.0237563	NaN	NaN	NaN	0.108841	-0.128619	-0.174596	NaN	NaN	0.145581	-0.284175	-0.280516	NaN	-0.116116	NaN	-0.156353	0.021057	-0.0175718	-0.256133	-0.10683	-0.0521423	0.0433249	NaN	0.0603677	NaN	-0.00870637	0.141091	NaN	0.145332	0.284242	NaN	-0.183541	0.804219	NaN	NaN	0.454125	NaN	0.376779	0.180943	NaN	-0.0375693	-0.204422	-0.0216365	-0.0109374	0.150846	0.309757	NaN	0.0375064	NaN	-0.0316042	NaN	NaN	0.304739	-0.0657737	-0.0881543	NaN	-0.192667	NaN	NaN	0.0165797	0.28288	NaN	0.306193	0.373241	NaN	NaN	-0.342492	-0.351954	0.0688958	0.227877
Cre13.g575850	Cre13.g575850	Predicted protein OS=Chlamydomonas reinhardtii OX=3055 GN=CHLRE_13g575850v5 PE=4 SV=1	NaN	0.0917261	NaN	NaN	NaN	NaN	NaN	NaN	0.144105	NaN	0.162762	0.133233	NaN	NaN	NaN	0.102491	0.013313	0.108537	NaN	NaN	NaN	NaN	NaN	NaN	-0.0525952	0.182037	NaN	NaN	0.435686	-1.1033	NaN	NaN	0.122629	0.0824624	-0.307827	-0.0566403	NaN	NaN	NaN	NaN	-0.201568	NaN	0.500053	NaN	0.0108159	-0.0133733	NaN	NaN	-0.108537	0.0656188	-0.130329	NaN	NaN	NaN	-0.151688	-0.257463	0.0627016	0.0684078	NaN	NaN	0.017354	-0.147737	NaN	NaN	-0.235324	NaN	-0.0282202	-0.0980771	-0.758783	NaN	0.0805707	-0.0917261	0.0271985	0.119496	NaN	NaN	NaN	0.0836409	NaN	NaN	0.153044	-0.124581	NaN	NaN	0.029562	0.124763	0.223117	-0.11211	-0.262535	0.0566403	-0.365635	NaN	0.131475	-0.121708	0.274361	NaN	NaN	NaN	NaN	-0.0805707	NaN	-0.201162	NaN	NaN	-0.173143	-0.183022	0.166605	0.0410481	-0.0657991	-0.628883	NaN	NaN	0.391319	-0.00471126	NaN	-0.436349	NaN	NaN	0.00109574	0.263675	NaN	NaN	0.0360954	-0.178781	-0.46649	-0.029562	NaN	NaN	NaN	NaN	NaN	NaN	NaN	NaN	-0.288012	-0.215495	NaN	NaN	-0.243831	-0.41605	-0.267458	NaN	NaN	NaN	NaN	NaN	NaN	NaN	NaN	NaN	-0.0412117	NaN	NaN	NaN	0.258759	0.164065	0.429301	-0.151591	NaN	NaN	0.0938274	0.135465	NaN	NaN	NaN	NaN	NaN	NaN	NaN	NaN	NaN	NaN	0.0694737	NaN	0.50925	0.444557	-0.176748	0.0412117	-0.321215	-0.182905	-0.161162	NaN	0.0133733	-0.120584	NaN	NaN	0.0436418	-0.0868025	-0.00109574	-0.0956717	NaN	NaN	NaN	NaN	NaN	0.664024	NaN	0.328134	0.315889	-0.013313	NaN	-0.386568	0.0232993	0.240618
Cre13.g575900	Cre13.g575900	Uncharacterized protein OS=Chlamydomonas reinhardtii OX=3055 GN=CHLRE_13g575900v5 PE=4 SV=1	-0.149402	0.0147449	0.0448106	NaN	0.0314578	0.0039029	-0.0139466	0.0402835	NaN	0.0159561	0.0793876	0.40353	-0.44479	NaN	-0.210643	0.0849656	0.102654	-0.240594	NaN	0.0232757	-0.0361373	NaN	NaN	NaN	-0.148177	-0.0206219	-0.361986	-0.0215676	-0.216473	-0.00442769	-0.0421943	-0.0933825	-0.115435	NaN	0.139195	0.0131864	0.158374	NaN	-0.250329	NaN	0.00231606	0.00927447	0.120364	NaN	0.000424136	-0.0190679	NaN	NaN	0.0223225	-0.115823	0.0325762	-0.0697499	-0.00685625	NaN	NaN	-0.0243305	-0.0745066	0.136149	0.0347185	NaN	-0.192279	NaN	0.448269	NaN	-0.108851	NaN	-0.0182154	0.00649131	NaN	0.209583	NaN	-0.00231606	-0.0638083	0.00793488	NaN	NaN	0.0206419	NaN	-0.065654	0.0324017	0.0182154	0.194261	0.223927	NaN	-0.060346	-0.123954	0.0749254	-0.00793488	0.0202077	0.237482	-0.0684428	NaN	0.0404568	-0.149498	NaN	0.0880506	0.0172516	NaN	-0.0232162	NaN	-0.14061	-0.0137796	NaN	NaN	0.0125029	0.00624223	-0.261813	-0.162466	-0.000424136	-0.0373136	0.0994826	NaN	0.00757653	-0.102607	-0.0371445	-0.0197867	0.144033	-0.145207	-0.0783127	0.102221	-0.0441584	0.0213168	0.103382	0.0561882	0.233159	0.0807458	0.0516119	NaN	0.201502	-0.0573007	-0.046636	-0.0382319	NaN	NaN	0.0701296	-0.345752	-0.414466	0.173352	0.0447317	0.0917511	-0.0877119	NaN	0.121404	0.077817	-0.202773	0.0888449	0.0139466	-0.0344995	-0.185585	NaN	-0.143017	NaN	0.161884	-0.0232757	-0.235345	0.0643576	-0.185872	-0.0239707	0.118415	-0.0159561	-0.0250191	-0.186608	0.00685625	-0.00927447	-0.0398885	-0.344444	-0.0668605	-0.0039029	-0.126376	-0.24426	-0.153686	-0.0133585	0.0102416	NaN	0.306496	-0.105594	-0.0825058	-0.246024	-0.0404568	0.0176621	0.0546944	0.181789	0.255352	0.255049	-0.398368	NaN	0.162339	0.114382	0.0284364	-0.0795708	0.0361373	-0.0321236	-0.0916432	0.128104	-0.230643	0.484704	NaN	-0.0161758	0.287826	-0.212045	-0.024382	-0.0135381	0.0541939	-0.0374716
Cre13.g576650	Cre13.g576650	Uncharacterized protein OS=Chlamydomonas reinhardtii OX=3055 GN=CHLRE_13g576650v5 PE=3 SV=1	NaN	0.333561	NaN	-0.00165047	NaN	-0.0467933	NaN	NaN	-0.158752	NaN	NaN	NaN	NaN	0.00165047	NaN	0.0444173	1.75785	0.0314066	0.227768	NaN	NaN	NaN	0.00212889	0.0402556	NaN	NaN	NaN	NaN	0.116423	NaN	NaN	0.0441205	NaN	-0.360599	-0.182491	NaN	NaN	NaN	NaN	NaN	-0.282851	NaN	-1.13472	NaN	NaN	NaN	-0.373114	0.0693738	0.0237885	NaN	NaN	NaN	NaN	-0.141915	0.0759644	-0.124214	NaN	NaN	NaN	0.120663	NaN	-0.34663	NaN	-0.342644	-0.01541	NaN	NaN	NaN	0.0274875	NaN	-0.271447	0.057019	NaN	NaN	0.0477369	-0.233764	NaN	0.059393	NaN	0.0311779	NaN	NaN	NaN	NaN	NaN	0.0255498	NaN	NaN	-1.11049	NaN	NaN	NaN	NaN	NaN	0.142186	NaN	NaN	0.133739	NaN	0.00654064	NaN	0.0572364	0.0145008	-0.0402556	NaN	0.0122805	NaN	NaN	NaN	NaN	NaN	NaN	NaN	NaN	NaN	-0.0122805	NaN	0.3195	NaN	NaN	NaN	NaN	NaN	NaN	NaN	NaN	NaN	0.0057967	NaN	NaN	NaN	NaN	-0.00212889	0.0819045	-0.736728	-0.283406	NaN	-0.148159	NaN	NaN	NaN	0.0462861	NaN	NaN	NaN	NaN	NaN	NaN	NaN	0.0336771	NaN	-0.20348	NaN	NaN	NaN	-0.0444173	0.0880858	-0.115904	NaN	NaN	NaN	NaN	NaN	NaN	NaN	NaN	NaN	-0.290862	NaN	NaN	NaN	NaN	NaN	-0.0390619	-0.0142154	NaN	-0.0476742	NaN	NaN	NaN	NaN	NaN	NaN	NaN	NaN	0.152802	0.179308	NaN	NaN	NaN	NaN	0.114201	-0.0679384	NaN	NaN	-0.853063	NaN	-0.209379	NaN	1.8652	NaN	-0.402631	NaN	0.25352
Cre13.g576760	Cre13.g576760	Uncharacterized protein OS=Chlamydomonas reinhardtii OX=3055 GN=CHLRE_13g576760v5 PE=4 SV=1	0.17432	-0.0687724	0.117671	-0.525799	-0.311778	NaN	NaN	NaN	NaN	-0.0089212	0.140738	0.950178	-0.0285237	0.0353178	-0.103432	-0.306425	-0.278059	0.294766	NaN	0.113054	-0.0800473	NaN	NaN	NaN	-0.0889449	0.407584	-0.117738	NaN	-0.0260065	-0.352735	0.050791	NaN	NaN	NaN	0.315032	0.22211	-0.050791	NaN	0.323425	NaN	-0.0301386	NaN	0.616418	NaN	-0.260149	0.0237908	NaN	-0.414986	-0.279277	0.074687	0.132841	-0.27713	0.160649	0.00636627	NaN	0.0794365	0.138802	NaN	0.15959	-0.10409	NaN	NaN	0.0880929	NaN	-0.196531	NaN	-0.0237908	0.521056	NaN	-0.331133	NaN	-0.236112	-0.242669	-0.108213	NaN	NaN	-0.503122	NaN	NaN	NaN	0.244298	0.490244	-0.288032	NaN	0.739295	0.697792	0.335088	0.592159	0.490668	-0.368624	-0.603175	NaN	0.308547	0.261233	NaN	-0.677327	0.238866	0.0845343	-0.0379998	NaN	-0.245293	-0.261602	NaN	NaN	-0.216578	-0.445056	-0.638153	-1.88703	-2.73702	-1.83432	NaN	NaN	NaN	-1.55982	NaN	-0.272384	-0.106917	NaN	-0.027675	-0.471293	NaN	NaN	-0.054976	-0.185866	0.118522	0.0868237	NaN	NaN	0.24735	0.0916245	-0.101832	0.177096	NaN	NaN	-0.336275	0.265936	0.0272587	NaN	NaN	NaN	NaN	NaN	NaN	-0.223794	0.208383	NaN	NaN	-0.226311	-0.0272587	-0.00636627	NaN	NaN	-0.335057	-0.323444	-0.618234	0.173875	-0.250042	-0.139276	NaN	0.275148	-0.0133673	0.406653	0.33491	NaN	NaN	NaN	0.708002	NaN	NaN	NaN	NaN	NaN	NaN	NaN	-0.360347	NaN	0.230433	NaN	-0.0637083	-0.0868237	-0.145499	0.201296	0.378072	NaN	-0.296499	NaN	0.179296	NaN	0.0133673	0.309316	-0.413831	NaN	NaN	0.577305	-0.162719	0.348907	NaN	0.487601	0.2096	-0.724778	0.0904028	0.0972404	0.750526	0.391879
Cre13.g577450	Cre13.g577450	Uncharacterized protein OS=Chlamydomonas reinhardtii OX=3055 GN=CHLRE_13g577450v5 PE=4 SV=1	NaN	NaN	NaN	-0.0697316	NaN	-0.0295245	NaN	NaN	-1.06858	-0.478162	NaN	-0.394579	NaN	-0.295993	NaN	NaN	-1.06127	NaN	NaN	NaN	NaN	0.0812491	NaN	0.0895406	-0.371133	0.217311	2.41424	NaN	0.478861	NaN	NaN	-0.0262871	0.187014	0.914812	0.130881	NaN	NaN	-0.505353	NaN	0.337275	NaN	NaN	NaN	-0.376612	NaN	NaN	NaN	-0.370829	NaN	NaN	NaN	NaN	NaN	0.305642	0.637524	NaN	NaN	0.225474	NaN	0.0781946	0.203262	1.16874	-0.283612	NaN	NaN	0.012665	NaN	NaN	-0.303329	-0.183003	-1.26416	NaN	-0.146588	-0.0378005	NaN	-0.132468	0.73132	0.303329	NaN	-0.122863	NaN	-0.125266	NaN	0.548891	-0.122872	-0.351518	-0.428089	0.305058	-0.00231296	NaN	NaN	-0.236988	0.0589926	-0.267396	-0.541161	0.219879	NaN	0.507098	-0.0683806	0.486597	NaN	NaN	NaN	0.482689	-0.378553	0.107524	0.238729	0.31798	NaN	-0.0996692	NaN	-0.012665	-0.0304903	0.552821	NaN	-0.35313	NaN	0.0262871	NaN	0.947906	NaN	NaN	NaN	-0.255847	0.39598	0.0378005	NaN	NaN	-0.234003	NaN	-0.281249	0.224327	NaN	-0.00525672	NaN	0.452598	NaN	0.0290625	-0.432193	-0.155052	-0.143296	NaN	NaN	NaN	NaN	NaN	NaN	NaN	NaN	0.156192	0.200693	0.15286	NaN	NaN	NaN	NaN	0.00231296	NaN	NaN	0.122645	NaN	0.0996692	NaN	NaN	NaN	NaN	NaN	0.878215	NaN	NaN	NaN	NaN	-0.171803	NaN	-0.109892	0.264996	-0.107524	-0.0404797	0.238959	0.166267	NaN	0.0291534	NaN	0.0993598	NaN	NaN	0.33735	0.0304903	NaN	NaN	NaN	0.2693	0.854333	NaN	NaN	0.119967	0.619794	NaN	NaN	-1.1261	NaN	NaN	-0.0589926	0.774997
Cre13.g577500	Cre13.g577500	Uncharacterized protein OS=Chlamydomonas reinhardtii OX=3055 GN=CHLRE_13g577500v5 PE=4 SV=1	-0.33371	NaN	NaN	NaN	NaN	0.0390235	0.393204	0.0641559	-0.257259	NaN	NaN	0.138832	NaN	NaN	NaN	NaN	NaN	NaN	NaN	-0.347265	NaN	NaN	NaN	NaN	0.239095	-0.0223068	NaN	0.0373719	NaN	-0.283587	NaN	0.00819864	NaN	-0.181802	NaN	0.0237056	NaN	NaN	NaN	NaN	NaN	0.121568	NaN	NaN	NaN	-0.042996	NaN	NaN	NaN	-0.0237056	NaN	0.0321824	NaN	NaN	-0.40525	NaN	-0.340617	0.0679778	NaN	NaN	NaN	0.143027	NaN	NaN	NaN	NaN	0.0782032	NaN	-0.0341217	NaN	0.152856	NaN	0.0325975	0.1	NaN	NaN	NaN	0.283914	-0.0268403	-0.507637	-0.0617543	0.666999	NaN	NaN	-0.0713447	NaN	0.031638	0.189004	NaN	0.484961	0.331494	NaN	-0.144022	0.00912973	0.0341217	NaN	NaN	NaN	NaN	-0.175376	NaN	NaN	NaN	NaN	-0.152317	NaN	-0.171027	-0.349996	NaN	0.418181	-0.0234136	NaN	NaN	-0.618549	0.0937734	NaN	NaN	0.26237	NaN	-0.473513	-0.298912	-0.24696	0.0145847	0.38228	-0.137338	0.131377	0.0209654	NaN	NaN	-0.166313	NaN	NaN	NaN	NaN	NaN	NaN	NaN	-0.00819864	-0.261438	NaN	0.188703	NaN	-0.0698871	-0.257942	NaN	0.227344	0.0900099	0.0800243	NaN	NaN	-0.0244227	NaN	NaN	0.0722295	NaN	NaN	NaN	NaN	0.613876	NaN	NaN	-0.202625	NaN	-0.364771	-0.0851105	-0.554526	NaN	0.0489481	0.00569785	-0.0433623	-0.249279	-0.0373719	0.145936	NaN	NaN	-0.0145309	NaN	-0.0276901	0.074324	-0.00912973	-0.0145847	NaN	0.381279	NaN	NaN	NaN	NaN	NaN	NaN	0.151478	NaN	-0.559644	-0.259323	NaN	NaN	NaN	NaN	NaN	0.247155	NaN	NaN	NaN	-0.031638	NaN
Cre13.g577850	Cre13.g577850	Uncharacterized protein OS=Chlamydomonas reinhardtii OX=3055 GN=CHLRE_13g577850v5 PE=4 SV=1	0.16674	-0.13055	-0.0244808	-0.110751	0.251401	0.0254392	-0.205928	-0.0434829	-0.26519	-0.250764	NaN	-0.275055	-0.149166	-0.021593	-0.411358	0.0161333	1.52833	0.356439	-0.0629596	0.0665373	0.200154	-0.0516713	0.0787084	0.146129	0.0570886	0.0483894	0.0463639	0.0434829	-0.429916	1.32617	-0.157252	-0.0213691	0.0947522	0.361625	0.325795	-0.381202	-0.125911	-0.04821	-0.166724	0.242931	-0.0161333	-0.62715	-0.474882	-0.139073	NaN	0.157612	0.0843759	-0.0151251	0.162981	0.0490112	NaN	0.0723019	0.0275733	-0.00243362	0.172808	-0.151704	-0.0990706	0.156548	0.0244808	-0.0833728	0.185463	0.414536	-0.255542	0.0935318	-0.150339	0.0779007	-0.00608223	NaN	-0.0267543	-0.348713	-0.231565	0.0227431	0.0906509	0.180299	-0.124305	-0.449916	0.145886	0.0267543	0.0862548	0.101717	-0.0211545	-0.166283	0.0256624	-0.0219109	0.256137	-0.00512557	0.127181	0.119575	-0.0846905	-0.297186	-0.270656	0.0560867	-0.135736	0.0300589	-0.473307	-0.594724	0.236588	0.215111	-0.0463639	0.181301	0.10169	0.137019	-0.0678505	0.00142088	-0.0300589	-0.220578	0.0668322	-0.242038	NaN	-0.635593	-0.277081	-0.155002	-0.242278	0.0771803	0.0462611	0.0178534	-0.141408	-0.0242874	NaN	0.577085	-0.0159494	-0.284458	0.00608223	-0.0259401	-0.178681	-0.0926622	-0.0218316	0.155403	-0.0707644	-0.0371023	-0.355518	0.136173	-0.0813029	0.116672	-0.0215338	0.0846905	-0.524037	-0.0660808	-0.0379647	0.0374484	0.0304461	0.177862	0.0122744	0.181977	-0.0256624	0.398185	0.130388	-0.0506097	-0.201954	0.0890024	-0.0215907	0.119282	-0.447841	0.0280595	NaN	0.0952242	-0.192643	-0.24767	-0.25299	0.00295408	NaN	0.0259401	0.417477	0.214463	0.116206	0.22319	0.00734713	0.0213691	0.0300431	-0.169955	0.168929	0.0573417	0.265738	0.146952	0.183168	0.0215907	0.00397374	-0.206072	-0.0128448	-0.232011	-0.0371308	0.0553635	0.0817243	0.0877574	0.159432	0.0678505	-0.280628	-0.259727	NaN	0.0238916	0.0603495	-0.114075	0.147621	0.0693938	-0.00734713	-0.440969	0.0870904	0.0356785	0.190603	1.0958	-0.0620055	-0.252653	-0.131698	-0.278619
Cre13.g578012	Cre13.g578012	Uncharacterized protein OS=Chlamydomonas reinhardtii OX=3055 GN=CHLRE_13g578012v5 PE=4 SV=1	NaN	NaN	NaN	NaN	NaN	NaN	NaN	NaN	NaN	NaN	-0.0929735	NaN	NaN	NaN	NaN	NaN	NaN	NaN	-0.298737	NaN	NaN	NaN	0.0626104	NaN	NaN	NaN	NaN	NaN	NaN	NaN	NaN	NaN	-0.378711	NaN	NaN	NaN	NaN	NaN	NaN	NaN	NaN	NaN	NaN	NaN	-0.0470235	NaN	NaN	NaN	NaN	NaN	-0.141939	NaN	NaN	NaN	NaN	NaN	NaN	NaN	NaN	NaN	-0.181533	NaN	NaN	NaN	NaN	NaN	NaN	0.0802947	NaN	NaN	NaN	NaN	NaN	NaN	-0.430834	NaN	NaN	NaN	NaN	NaN	NaN	NaN	NaN	NaN	NaN	NaN	NaN	NaN	NaN	NaN	NaN	NaN	NaN	NaN	NaN	NaN	NaN	NaN	NaN	NaN	NaN	NaN	NaN	NaN	NaN	NaN	NaN	NaN	0.0118926	NaN	NaN	NaN	-0.0315185	NaN	NaN	NaN	NaN	NaN	-0.232402	NaN	NaN	NaN	NaN	NaN	NaN	NaN	NaN	-0.41121	NaN	NaN	NaN	NaN	-0.000353625	NaN	NaN	NaN	NaN	NaN	NaN	0.0728806	NaN	NaN	NaN	NaN	NaN	NaN	NaN	NaN	NaN	NaN	NaN	NaN	NaN	NaN	0.160885	NaN	NaN	NaN	NaN	NaN	-0.00120303	NaN	NaN	NaN	NaN	NaN	NaN	NaN	NaN	NaN	NaN	NaN	NaN	NaN	NaN	NaN	NaN	NaN	NaN	NaN	NaN	NaN	NaN	-0.681513	NaN	NaN	NaN	0.299537	0.168482	NaN	NaN	NaN	NaN	NaN	NaN	NaN	NaN	NaN	NaN	NaN	NaN	NaN	NaN	NaN
Cre13.g578100	Cre13.g578100	Uncharacterized protein OS=Chlamydomonas reinhardtii OX=3055 GN=CHLRE_13g578100v5 PE=4 SV=1	-0.433682	0.00141168	-0.0063071	-0.00454079	0.371173	0.109327	NaN	-0.0401447	-0.48463	0.4347	0.172452	NaN	-0.089995	-0.0293988	0.00381292	0.0807078	-0.488412	-0.203625	NaN	0.0177636	0.0458315	0.0249852	NaN	-0.0650064	-0.043575	0.0300527	0.440693	0.00384843	0.00615461	-0.15272	-0.0289703	-0.198241	-0.0940572	0.0466575	0.302469	0.0355045	-0.19525	-0.0925694	-0.0042866	0.217664	-0.215991	0.0583465	0.0200449	-0.0413847	-0.092917	0.0426932	NaN	0.0850901	0.0238871	0.0237757	0.354573	-0.0177636	-0.00381292	-0.217041	0.439975	0.0202914	-0.272891	-0.0482684	-0.0647389	0.0609174	0.0212967	0.0877414	-0.0320182	NaN	0.01876	0.0416499	-0.320812	-0.126886	0.0195706	-0.18623	-0.212421	-0.00141168	-0.00394142	0.229756	NaN	-0.041305	-0.00705804	-0.0195706	-0.142011	0.023594	0.0702934	NaN	-0.0604562	0.0730718	-0.289248	-0.0523101	-0.00324395	0.123816	-0.162415	-0.151526	0.133873	-0.0621681	0.17369	-0.212213	-0.367895	0.161714	0.202104	0.0741809	0.00705804	0.174895	-0.118911	-0.324387	NaN	-0.0459464	-0.0374165	-0.0952426	-0.203815	0.0127333	-0.251747	NaN	-0.157441	-0.0249852	0.00620781	NaN	0.407169	-0.184206	-0.0270853	0.0507521	-0.0150516	NaN	NaN	-0.00384843	0.216652	NaN	0.361656	0.0139491	-0.011856	NaN	-0.0670401	-0.0596257	-0.176042	0.19817	NaN	-0.178501	-0.105897	0.521786	0.232674	-0.166375	0.0175413	0.114174	0.147448	NaN	NaN	0.219132	0.174429	-0.353124	NaN	-0.147554	0.0063071	0.000146323	-0.0175413	0.0950224	0.043377	0.226515	0.0599239	0.101691	0.0293441	0.0220779	NaN	0.0295369	0.147493	NaN	0.0680569	0.0635309	NaN	0.0774977	0.0684959	-0.09814	NaN	-0.094062	NaN	0.0714532	-0.22835	NaN	-0.268481	0.349056	0.237555	0.0940015	0.222852	-0.0127333	-0.0971918	-0.195804	-0.0552002	-0.00620781	0.156353	NaN	0.120496	-0.0670484	0.0150516	-0.0426932	-0.0937843	-0.023594	0.0613073	0.285605	0.0042866	-0.215454	0.102823	-0.136396	0.514253	-0.356655	-0.0474876	-0.239644	0.00324395	0.311635
Cre13.g578150	Cre13.g578150	4-hydroxy-4-methyl-2-oxoglutarate aldolase OS=Chlamydomonas reinhardtii OX=3055 GN=CHLRE_13g578150v5 PE=3 SV=1	-0.130057	-0.320127	0.05035	0.33033	0.0901573	-0.216335	-0.0273697	-0.17944	-0.0955829	0.124936	0.000285238	-0.228863	-0.351077	-0.0847379	0.0592192	-0.118232	NaN	-0.0758839	0.150774	0.0108372	-0.209666	-0.0485062	-0.470102	-0.468234	-0.0127498	-0.247322	0.225937	0.0148164	NaN	0.854375	-0.00520549	-0.160403	-0.14496	0.00204784	NaN	0.0293955	-0.0266341	-0.151845	-0.0430784	0.207038	-0.00583202	0.0940643	-0.28876	0.0485062	0.0854163	0.261533	0.101267	0.126418	0.0686191	0.474746	0.0120468	0.0827769	-0.0730023	0.0028918	0.170338	0.154553	0.0629659	0.19867	0.00560836	0.00557116	0.110262	-0.00204784	0.032672	0.0939871	-0.0686191	0.136408	0.439578	-0.235722	-0.15272	0.116472	0.00583684	0.0507487	0.0127498	0.0373777	0.378959	0.112101	0.0748342	0.181084	0.0564342	0.106775	-0.247663	-0.111132	0.00906998	0.0795485	0.267652	0.0111335	-0.0569547	-0.0794721	NaN	-0.0293955	0.0935081	-0.335552	-0.255477	-0.0992644	0.282164	-0.0129002	-0.157114	-0.224394	-0.180412	-0.0340726	-0.00906998	0.00583202	-0.21002	0.00745937	0.0541817	0.148191	0.902018	0.846241	-0.372938	-0.25789	0.129903	-0.205686	-0.00889582	0.344646	-0.135438	0.00620626	0.080882	0.0838796	-0.0744615	-0.0625493	0.0674323	-0.126489	0.0720213	0.286949	-0.165729	-0.122658	-0.0564342	0.00610703	0.193113	0.0938716	-0.119644	0.262	-0.0272537	-0.00745937	-0.223575	NaN	-0.100925	-0.292644	0.012312	0.058108	-0.237966	-0.00151044	-0.0162903	-0.0108372	-0.0223111	0.152283	0.0162903	-0.107984	0.0840043	-0.0028918	-0.012312	-0.119486	0.501324	0.302645	0.23095	-0.0500296	NaN	0.11784	-0.0508553	-0.0421087	0.247428	0.311156	0.11277	0.0373366	0.101891	0.0147241	0.06181	0.160513	0.28329	-0.0147241	0.1088	-0.0589126	-0.150806	0.177285	-0.00620626	0.196881	-0.124908	0.0481859	0.405451	-0.0373777	-0.146296	-0.160026	-0.467934	-0.358952	-0.0372294	0.149206	-0.116368	-0.0684626	-0.000285238	-0.0629659	0.147742	0.0739665	-0.0739665	0.00887003	-0.526506	NaN	0.303356	0.309499	-0.0817486	NaN	0.119667	0.0779464	0.027087	0.197399
Cre13.g578201	Cre13.g578201	Uncharacterized protein OS=Chlamydomonas reinhardtii OX=3055 GN=CHLRE_13g578201v5 PE=4 SV=1	0.225012	0.0601344	NaN	NaN	NaN	NaN	0.0201683	-0.292723	NaN	NaN	NaN	-0.148019	NaN	NaN	NaN	0.0194444	NaN	NaN	NaN	0.0519041	NaN	NaN	NaN	NaN	NaN	NaN	NaN	0.239371	NaN	NaN	NaN	NaN	NaN	NaN	NaN	NaN	NaN	NaN	NaN	NaN	-0.0194444	0.117307	NaN	NaN	NaN	NaN	0.103116	NaN	NaN	NaN	NaN	0.184951	NaN	NaN	NaN	-0.429902	NaN	NaN	NaN	NaN	NaN	NaN	NaN	-0.217109	NaN	NaN	NaN	NaN	NaN	NaN	NaN	0.199875	NaN	NaN	NaN	NaN	NaN	NaN	NaN	NaN	NaN	0.105806	NaN	NaN	NaN	NaN	NaN	NaN	NaN	NaN	NaN	NaN	NaN	NaN	NaN	NaN	NaN	NaN	NaN	NaN	NaN	-0.255043	0.352055	NaN	NaN	NaN	NaN	NaN	NaN	-0.290927	NaN	NaN	NaN	0.458476	NaN	NaN	NaN	NaN	NaN	0.496474	0.338031	0.149573	NaN	-0.308092	NaN	NaN	NaN	NaN	NaN	0.00453545	NaN	NaN	NaN	NaN	NaN	NaN	NaN	NaN	NaN	NaN	NaN	0.0408996	0.0631789	0.0314195	NaN	-0.134645	-0.29932	-0.00453545	NaN	NaN	NaN	NaN	NaN	-0.233946	NaN	0.0390233	NaN	NaN	0.110323	NaN	NaN	-0.105806	NaN	-0.235892	-0.376386	0.121207	NaN	NaN	0.325375	0.348393	-0.13946	-0.117307	NaN	-0.0408996	NaN	NaN	NaN	NaN	NaN	NaN	NaN	NaN	NaN	NaN	NaN	-0.189688	NaN	NaN	NaN	NaN	NaN	NaN	NaN	NaN	NaN	NaN	NaN	NaN	NaN	NaN	NaN	-0.285785	NaN	NaN
Cre13.g578451	Cre13.g578451	Uncharacterized protein OS=Chlamydomonas reinhardtii OX=3055 GN=CHLRE_13g578451v5 PE=3 SV=1	0.00816186	0.0856589	0.0193172	-0.0163481	0.215518	0.124583	0.023992	-0.0706306	0.0656577	-0.0493505	0.0532129	0.0186088	-0.0420591	-0.140207	-0.243638	-0.0289339	1.89983	0.293216	-0.157527	-0.117696	0.290856	0.00562472	-0.103083	0.0206774	0.0814647	0.133522	-0.0628979	-0.0245273	0.0069762	1.81902	0.486815	0.449483	0.0453014	0.231352	-0.0069762	-0.364119	0.293989	0.13569	-0.128786	-0.0881762	0.29951	0.123908	-0.615246	-0.00562472	0.0627417	-0.0130997	0.0671686	0.200753	0.0799507	0.391485	-0.00144853	0.040639	0.000333065	0.0163481	0.239618	-0.031537	0.0342532	0.0619862	-0.119345	-0.244682	0.00590319	0.336334	-0.0685412	0.0245689	0.0225031	-0.0495269	0.0880809	0.0965881	-0.0656577	-0.302182	-0.243111	-0.0597908	0.132843	0.132717	0.266552	-0.00931034	0.0665819	-0.191983	0.0214504	0.0423705	0.0173718	-0.206892	0.0253717	0.0304993	0.240723	0.136526	-0.0630671	-0.0172609	-0.42244	0.0615149	0.0130997	-0.0228241	0.0478284	-0.0322122	-0.387984	-0.38712	0.283398	0.26385	0.11171	0.114756	0.252617	0.225177	0.0474925	0.00931034	0.0172609	0.00396337	0.0463713	0.204327	0.026346	-0.135457	-0.309545	-0.020896	-0.00590319	-0.082761	0.401761	0.180661	-0.25827	-0.0423705	-0.0255538	0.58368	0.175331	0.134114	-0.0372781	0.0173775	-0.160329	-0.145858	0.0991337	0.108908	-0.198395	-0.00816186	-0.195402	0.089803	0.358305	-0.121096	-0.0435965	-0.268226	-0.240834	-0.35341	-0.252271	-0.320487	-0.018467	0.122139	-0.363058	-0.30512	-0.219503	-0.152741	-0.0724384	-0.0560218	0.0195354	0.127799	0.115216	0.131998	-0.287001	0.0346141	-0.205474	-0.0240998	0.312904	-0.117005	-0.0210514	0.0360628	-0.060181	-0.10807	0.131012	0.200783	-0.121161	-0.0734425	0.00990999	0.100029	-0.153666	-0.104194	0.0861581	0.0245273	0.141221	-0.065813	-0.0343932	-0.0484431	-0.00396337	-0.196678	-0.215401	-0.158492	-0.0600993	0.0628979	-0.0916488	0.0542846	0.131811	0.00347256	-0.350685	-0.340783	-0.307011	-0.343794	-0.00990999	-0.211997	-0.218547	-0.169775	0.110317	-0.370913	0.0508261	-0.135817	-0.650707	1.6169	-0.119744	-0.0650782	-0.0463713	-0.171941
Cre13.g578650	Cre13.g578650	Uncharacterized protein OS=Chlamydomonas reinhardtii OX=3055 GN=CHLRE_13g578650v5 PE=4 SV=1	0.136546	0.0834805	0.305802	-0.0132339	-0.0292434	0.0757175	-3.6036	-4.72283	-0.0769752	-0.221203	0.245522	-0.170995	-0.0781018	-0.0297323	0.0838776	-0.0249339	0.316245	0.306376	0.0437957	-0.0143313	NaN	0.318607	0.132104	0.319571	0.0364049	0.0233466	-0.179115	0.00452145	0.424114	0.117142	NaN	0.228012	0.0190295	0.031337	-0.0787338	-0.117142	NaN	0.313929	NaN	-0.135327	0.174649	0.0128247	0.507629	-0.1478	-0.452033	-0.134459	-0.0224669	-0.0188327	0.0829675	-0.390051	0.00690895	-0.0606819	-0.0668863	0.0986641	0.335169	0.17653	0.109404	0.31941	0.0688611	0.0132339	0.0440346	0.520027	-0.190349	0.0471069	-0.0989867	-0.0389999	0.30962	0.134871	0.167827	-0.135499	-0.031337	-0.0231518	-0.103923	-0.0514514	-0.0521191	0.0598033	0.349109	-0.172443	-0.14585	-0.141598	-0.0417438	-0.570384	0.0894946	0.0401273	-0.114349	-0.178682	0.0900872	0.138344	-0.406665	0.283651	0.0250051	-0.00034805	0.0267271	0.159626	-0.522657	-0.583608	0.0637194	0.171971	0.200873	0.320579	0.113698	0.0231518	-0.278188	-0.27178	0.224762	-0.0144572	-0.202221	-0.162396	0.100197	-0.257184	0.042911	-0.13627	-0.0190295	0.251092	0.204899	0.143861	NaN	-0.17119	-0.120985	0.521822	0.366807	-0.299361	0.106268	-0.254884	-0.0598587	0.0944931	0.104046	0.16776	-0.245062	0.036695	-0.190987	0.0883561	-0.0364571	0.0547212	-0.203256	0.248427	-0.107505	0.0140847	-0.0321802	-0.129064	0.290041	0.242489	-0.047014	-0.0618527	-0.202032	-0.241233	0.00285031	-0.214596	-0.0300372	0.268948	-0.0830042	-0.269205	-0.302991	-0.0542965	-0.0168701	-0.0906546	-0.390643	0.0222603	-0.00285031	0.0183037	-0.00690895	0.206681	0.0290267	0.172132	-0.00351277	0.0556537	NaN	-0.0140847	0.278976	-0.177729	0.399999	0.248337	-0.0708744	-0.0783654	-0.152047	0.0720121	0.0773289	-0.0362631	-0.0267271	-0.0233466	-0.162023	0.0927124	-0.0250051	-0.0413749	0.0292434	0.091668	-0.226293	-0.0508456	-0.207323	-0.160049	NaN	0.260871	-0.0342723	NaN	NaN	0.0235078	0.0529617	0.271046	-0.326279	-0.0235078	-0.226549	-0.073401	0.1688	0.0144572
Cre13.g578750	Cre13.g578750	Uncharacterized protein OS=Chlamydomonas reinhardtii OX=3055 GN=CHLRE_13g578750v5 PE=4 SV=1	0.378753	0.135777	NaN	NaN	NaN	-0.20536	0.209086	-0.1043	-0.232553	-0.0115137	0.111427	-0.744027	NaN	NaN	0.192735	0.588305	NaN	0.13373	-0.130733	-0.0160706	NaN	-0.386003	0.278354	NaN	-0.0243737	-0.377346	1.50543	0.149565	NaN	2.39341	NaN	0.147718	0.231451	0.741344	NaN	0.0688573	NaN	0.0461814	NaN	-0.0704377	-0.221603	-0.195816	-1.14471	-0.217293	-0.0261629	-0.119114	0.0210655	NaN	-0.345727	0.566619	0.0261629	-0.0610139	-0.0468763	NaN	0.661545	0.0181476	0.0211345	0.16584	NaN	NaN	0.162302	0.866088	-0.231437	-0.0916297	0.362943	-0.0104606	-0.0211345	-0.352041	-0.227792	-0.58648	-0.686667	-0.0181476	0.0596882	0.438678	-0.00709905	NaN	0.302713	0.227792	-0.220048	0.105001	0.028788	-0.158356	-0.0306601	0.313783	0.0124026	-0.18676	0.213058	0.248184	NaN	-0.0688573	-0.103316	0.0807362	-0.225982	0.0352849	-0.414521	-0.499784	NaN	NaN	-0.061482	0.600362	0.903606	0.361853	-0.21816	NaN	-0.0123887	-0.0661606	0.0243737	-0.340503	-0.162729	-0.287465	-0.148902	0.0104606	-0.52472	-0.034109	0.389616	-0.439194	NaN	-0.405301	0.26244	0.870163	-0.123135	-0.0888535	-0.149999	0.034109	-0.194818	-0.225372	0.0251344	0.278098	-0.0325211	0.00231227	-0.369767	0.440661	0.0546303	NaN	0.0131319	NaN	NaN	-0.105001	-0.0442238	-0.0110321	0.17624	-0.0210655	0.00303853	0.326609	0.0306601	-0.3279	-0.0608534	0.0225865	NaN	NaN	-0.0807853	NaN	-0.617277	0.120291	0.0841176	-0.233744	NaN	-0.272733	-0.13066	0.0948551	-0.391009	-0.0598206	0.161529	0.0888535	0.381355	0.227231	NaN	-0.354108	0.43776	0.262465	0.337951	0.262996	-0.0703518	-0.147631	0.0661606	0.255044	0.0824638	-0.0071198	0.055514	-0.274587	0.245763	0.0325211	0.0718447	-0.0155358	NaN	0.0622745	0.0701037	0.167757	0.166601	-0.261552	NaN	0.382587	0.305442	NaN	NaN	NaN	0.120653	0.244439	-0.325862	NaN	-0.142589	-0.113374	-0.451068	-0.165123
Cre13.g578900	Cre13.g578900	Uncharacterized protein OS=Chlamydomonas reinhardtii OX=3055 GN=CHLRE_13g578900v5 PE=4 SV=1	NaN	NaN	NaN	NaN	NaN	NaN	NaN	NaN	-0.0820869	NaN	NaN	NaN	NaN	NaN	NaN	NaN	NaN	NaN	NaN	NaN	NaN	NaN	NaN	NaN	NaN	NaN	NaN	NaN	NaN	NaN	NaN	NaN	0.0816047	-0.0694225	NaN	NaN	NaN	NaN	NaN	NaN	NaN	NaN	NaN	NaN	NaN	NaN	NaN	NaN	NaN	NaN	NaN	NaN	NaN	NaN	0.124922	NaN	NaN	NaN	NaN	NaN	0.474677	0.644868	NaN	NaN	NaN	NaN	NaN	NaN	0.0694225	NaN	-0.18476	NaN	NaN	NaN	NaN	NaN	NaN	0.167146	NaN	NaN	NaN	NaN	NaN	NaN	NaN	NaN	NaN	NaN	NaN	NaN	NaN	NaN	NaN	NaN	-0.300828	NaN	NaN	NaN	NaN	0.333412	NaN	NaN	NaN	NaN	NaN	NaN	NaN	NaN	NaN	NaN	NaN	NaN	0.00838599	NaN	NaN	NaN	NaN	NaN	NaN	NaN	NaN	NaN	NaN	NaN	NaN	NaN	NaN	NaN	NaN	NaN	NaN	NaN	NaN	NaN	NaN	NaN	NaN	NaN	NaN	0.0673012	NaN	NaN	NaN	NaN	NaN	NaN	NaN	NaN	NaN	NaN	NaN	NaN	NaN	NaN	NaN	NaN	NaN	NaN	NaN	NaN	NaN	NaN	NaN	NaN	NaN	NaN	NaN	NaN	NaN	NaN	NaN	NaN	NaN	NaN	NaN	NaN	NaN	NaN	NaN	NaN	NaN	NaN	NaN	-0.0568542	NaN	NaN	NaN	0.145419	NaN	NaN	NaN	NaN	NaN	NaN	NaN	NaN	NaN	NaN	NaN	NaN	NaN	NaN	NaN	NaN
Cre13.g578950	Cre13.g578950	Uncharacterized protein OS=Chlamydomonas reinhardtii OX=3055 GN=CHLRE_13g578950v5 PE=4 SV=1	NaN	NaN	NaN	NaN	NaN	NaN	NaN	NaN	NaN	NaN	NaN	NaN	NaN	NaN	-0.401483	NaN	NaN	NaN	NaN	NaN	NaN	-0.393163	NaN	NaN	NaN	NaN	NaN	NaN	NaN	NaN	NaN	NaN	NaN	NaN	NaN	NaN	NaN	0.442895	NaN	0.176312	NaN	NaN	NaN	0.234613	NaN	NaN	NaN	NaN	NaN	NaN	NaN	NaN	0.0782157	NaN	NaN	NaN	NaN	NaN	NaN	NaN	NaN	NaN	NaN	NaN	NaN	-0.0766812	NaN	NaN	NaN	NaN	NaN	NaN	NaN	NaN	NaN	NaN	NaN	NaN	NaN	NaN	NaN	NaN	-0.173642	-0.473288	NaN	NaN	NaN	NaN	NaN	NaN	NaN	-0.296755	NaN	NaN	NaN	NaN	NaN	NaN	NaN	NaN	-0.26629	NaN	NaN	NaN	NaN	NaN	NaN	NaN	NaN	NaN	NaN	0.0326606	NaN	NaN	NaN	NaN	NaN	NaN	NaN	NaN	NaN	NaN	NaN	NaN	NaN	NaN	NaN	NaN	NaN	NaN	NaN	NaN	NaN	NaN	NaN	NaN	NaN	NaN	NaN	NaN	NaN	NaN	NaN	NaN	-0.177954	NaN	NaN	NaN	NaN	NaN	NaN	NaN	0.201904	NaN	NaN	NaN	NaN	NaN	NaN	NaN	NaN	NaN	0.00564657	NaN	NaN	NaN	NaN	NaN	NaN	NaN	NaN	NaN	NaN	NaN	NaN	NaN	NaN	NaN	NaN	NaN	NaN	NaN	NaN	NaN	NaN	NaN	NaN	NaN	NaN	NaN	NaN	NaN	NaN	NaN	NaN	NaN	0.144723	NaN	NaN	NaN	0.896074	NaN	NaN	NaN
Cre13.g579250	Cre13.g579250	Uncharacterized protein OS=Chlamydomonas reinhardtii OX=3055 GN=CHLRE_13g579250v5 PE=4 SV=1	NaN	NaN	NaN	NaN	NaN	0.0971779	NaN	NaN	NaN	NaN	NaN	NaN	NaN	NaN	NaN	NaN	0.0130548	-0.142657	NaN	NaN	NaN	NaN	NaN	NaN	NaN	NaN	NaN	NaN	-0.23586	NaN	NaN	-0.0578533	NaN	NaN	-0.682889	NaN	NaN	NaN	NaN	NaN	NaN	NaN	0.292767	NaN	NaN	NaN	NaN	NaN	0.0374383	NaN	NaN	NaN	NaN	NaN	NaN	NaN	NaN	NaN	NaN	NaN	NaN	NaN	NaN	NaN	0.0354776	NaN	NaN	NaN	NaN	NaN	NaN	NaN	NaN	NaN	NaN	NaN	NaN	NaN	NaN	-0.00764287	NaN	NaN	NaN	NaN	NaN	NaN	NaN	NaN	0.0359909	NaN	NaN	NaN	NaN	NaN	NaN	NaN	NaN	NaN	NaN	NaN	NaN	NaN	NaN	NaN	NaN	NaN	NaN	NaN	NaN	NaN	NaN	NaN	NaN	NaN	NaN	NaN	NaN	0.140676	NaN	NaN	NaN	NaN	NaN	NaN	NaN	NaN	NaN	NaN	NaN	NaN	NaN	NaN	NaN	NaN	-0.328677	-0.811757	NaN	-0.0312493	NaN	NaN	NaN	NaN	NaN	NaN	NaN	NaN	NaN	NaN	NaN	NaN	NaN	NaN	NaN	NaN	NaN	NaN	0.128258	-0.129518	NaN	NaN	NaN	NaN	NaN	NaN	NaN	NaN	NaN	0.00764287	NaN	NaN	NaN	NaN	NaN	NaN	NaN	NaN	NaN	NaN	NaN	NaN	NaN	NaN	NaN	NaN	NaN	NaN	NaN	NaN	NaN	NaN	NaN	-0.215058	0.143315	NaN	NaN	-0.225629	NaN	-0.0354776	NaN	-0.0130548	NaN	NaN	NaN	NaN
Cre13.g579566	Cre13.g579566	Uncharacterized protein OS=Chlamydomonas reinhardtii OX=3055 GN=CHLRE_13g579566v5 PE=4 SV=1	-0.050327	-0.362016	NaN	0.0177578	NaN	-0.0352926	-0.030314	-0.183321	-0.485996	0.00366987	0.115587	-0.00814813	NaN	-0.0624939	0.34799	0.038331	NaN	NaN	0.0518987	-0.0709777	NaN	0.264513	-0.348304	-0.201309	0.371756	0.122716	-0.0228987	0.410552	NaN	0.0417866	NaN	-0.122462	NaN	0.0273742	NaN	-0.531206	NaN	0.0139063	NaN	-0.0373114	0.0806117	0.330716	NaN	-0.0737483	-0.36422	-0.639018	0.0417356	-0.0177578	NaN	-0.656138	-0.00972842	0.0815031	-0.071219	-0.195613	0.0911679	-0.022646	0.0109771	0.265299	NaN	0.100602	NaN	-0.0870363	0.0228987	0.173681	NaN	-0.0725097	0.0289637	0.221076	0.124375	0.144465	0.0616385	-0.0754236	-0.150364	-0.0187444	0.0475672	0.231044	0.495399	0.160348	NaN	0.213745	-0.0109771	-0.169988	-0.0866661	-0.0139063	0.298147	0.0145824	0.115343	-0.206113	NaN	0.296501	0.182449	0.210249	-0.71048	0.195721	-0.0273742	-0.125044	NaN	-0.222971	0.14854	-0.320031	-0.0402486	0.055955	-0.120547	-0.00331843	-0.348558	0.0258004	0.149212	0.0187444	0.00972842	-0.145434	NaN	0.18238	NaN	0.298727	NaN	-0.247202	NaN	-0.0622368	0.0300661	0.188108	0.38194	0.51562	0.144676	0.0598631	-0.276354	-0.313221	NaN	0.0761446	-0.12636	-0.0626072	-0.40104	0.117672	-0.0475672	0.00331843	NaN	NaN	NaN	0.385908	-0.168892	NaN	-0.0398742	-0.0344646	0.447123	0.100342	-0.237637	-0.305239	-0.076338	0.050327	NaN	0.0712756	0.349266	-0.526465	0.0402486	0.0709978	-0.0812134	0.0791428	NaN	NaN	0.467372	0.105364	0.0760139	-0.135219	0.0489738	-0.0273124	-0.303364	-0.0801792	NaN	0.243909	-0.0454575	0.312615	0.267395	0.0273124	0.0398742	-0.121158	-0.356174	0.0650866	0.0397812	-0.0471699	0.0506146	-0.0765602	-0.0463419	-0.0512871	-0.433343	NaN	NaN	0.132896	0.201503	NaN	-0.200227	-0.295971	NaN	0.0574289	0.0352926	NaN	NaN	NaN	-0.271194	NaN	-0.636756	NaN	-0.0785937	0.022646	0.163726	0.176579
Cre13.g579582	Cre13.g579582	Uncharacterized protein OS=Chlamydomonas reinhardtii OX=3055 GN=CHLRE_13g579582v5 PE=4 SV=1	-0.0221323	-0.861933	NaN	0.255051	NaN	0.263433	-0.0259514	-0.0458454	0.264102	-0.130683	0.59831	NaN	NaN	-0.0820767	0.245129	-0.435305	NaN	-0.310657	0.179305	0.227581	0.0948537	-0.0835045	-0.0266374	0.374515	NaN	0.0382144	0.120014	-0.018263	NaN	NaN	-0.194556	0.279991	0.155349	-0.231941	NaN	NaN	0.455132	0.147869	0.113115	-0.235879	0.105031	0.188582	0.36231	-0.539043	-0.276593	-0.358128	NaN	0.229239	-0.288642	NaN	-0.0503932	-0.0347404	-0.224806	0.380977	0.504226	-0.260024	0.269917	0.200057	NaN	0.126197	0.054232	-0.00326158	-0.652713	NaN	0.126344	-0.00044357	0.00238694	0.140137	-0.0630107	-0.141216	-0.0726187	0.226703	NaN	-0.137483	0.0690189	0.317171	0.061991	0.00326158	NaN	0.346452	-0.0289212	NaN	-0.082483	0.00044357	0.0882202	0.245759	NaN	-0.114497	NaN	NaN	0.397627	0.144124	NaN	-0.148822	0.0274163	0.00845395	NaN	-0.170677	0.0880496	-0.016883	0.0960382	0.23657	NaN	-0.208443	-0.0454712	-0.00089624	NaN	0.45777	-0.0795253	NaN	NaN	-0.105587	0.164742	NaN	NaN	0.286724	-0.211634	0.0549097	0.0503932	NaN	0.230925	0.0183737	0.312748	NaN	NaN	-0.0382144	NaN	0.31652	-0.263022	0.0765294	-0.250299	-0.00569286	0.10027	-0.0350381	0.0537557	NaN	NaN	-0.345771	-0.0160766	-0.080612	-0.172831	NaN	0.0371911	0.0124271	-0.235153	-0.0972776	-0.0138916	-0.0124271	NaN	-0.0273611	0.0160766	0.141467	-0.012806	0.0865209	-0.0938005	0.237033	NaN	-0.236754	0.0912407	0.0927356	0.220973	NaN	0.012806	0.018263	-0.165396	-0.182295	-0.406258	-0.241994	0.33656	0.0596	-0.0238092	0.0372152	-0.061906	NaN	-0.163072	-0.0746406	0.253044	0.0529314	NaN	0.0796174	-0.129005	-0.0472156	-0.455023	-0.636387	NaN	NaN	-0.227255	-0.054232	-0.169996	-0.00238694	-0.0948537	0.288074	-0.0549097	0.388822	0.424987	NaN	0.0472181	0.0728627	NaN	NaN	-0.268683	-0.105031	NaN	0.256533
Cre13.g579598	Cre13.g579598	Uncharacterized protein OS=Chlamydomonas reinhardtii OX=3055 GN=CHLRE_13g579598v5 PE=4 SV=1	NaN	NaN	NaN	NaN	NaN	NaN	NaN	NaN	-0.0505101	0.0929502	0.0388925	-0.391128	NaN	NaN	0.117703	NaN	NaN	-0.104476	NaN	NaN	NaN	NaN	NaN	0.689902	NaN	0.312077	NaN	NaN	NaN	NaN	NaN	NaN	0.0132947	-0.0252837	NaN	NaN	NaN	NaN	NaN	NaN	NaN	NaN	0.122604	NaN	-0.177929	NaN	0.0873028	NaN	0.150584	NaN	0.144344	NaN	-0.130039	NaN	0.180211	NaN	NaN	NaN	NaN	NaN	-0.0132947	-0.0371381	NaN	-0.00629906	0.0595499	NaN	NaN	0.0980082	-0.0460784	0.0240686	0.0696188	NaN	NaN	-1.09694	NaN	0.279505	NaN	0.450598	NaN	NaN	NaN	-0.296216	-0.036395	NaN	0.0443072	NaN	NaN	-0.179868	NaN	NaN	NaN	NaN	NaN	0.358264	-0.287423	-0.143038	NaN	NaN	NaN	0.0252837	-0.157534	NaN	-0.207735	-0.462499	0.404248	NaN	NaN	-0.0620047	-0.311365	-0.0211392	NaN	NaN	0.335113	0.292801	NaN	NaN	NaN	NaN	-0.0867748	0.183215	NaN	NaN	NaN	-0.0664774	NaN	-0.0443072	NaN	NaN	NaN	NaN	NaN	0.134804	NaN	0.324628	-0.197787	NaN	NaN	NaN	NaN	-0.047601	NaN	0.077025	NaN	NaN	-0.1176	NaN	NaN	NaN	NaN	NaN	NaN	0.254465	-0.0499346	NaN	-0.022143	NaN	NaN	0.0736041	NaN	-0.0132419	0.022143	0.0669843	0.384177	NaN	NaN	NaN	NaN	NaN	NaN	NaN	NaN	NaN	NaN	-0.0150363	NaN	NaN	NaN	NaN	NaN	-0.0544679	NaN	NaN	NaN	-0.417622	NaN	0.0245037	NaN	-0.448337	-0.10726	NaN	NaN	NaN	NaN	NaN	NaN	NaN	NaN	-0.222598	NaN	NaN	0.036395	NaN	NaN	NaN
Cre13.g579850	Cre13.g579850	Uncharacterized protein OS=Chlamydomonas reinhardtii OX=3055 GN=CHLRE_13g579850v5 PE=4 SV=1	-0.0808327	-0.0707509	-0.338666	0.053313	-0.0599393	NaN	0.0455983	-0.197069	-0.664756	-0.0687592	-0.170036	0.0178651	-0.517967	-0.432403	0.0044117	0.245784	-0.378758	NaN	0.134532	-0.0996462	NaN	0.0683372	-0.136056	NaN	0.00341122	0.0728317	0.595606	-0.0732847	0.411456	-0.366185	NaN	NaN	-0.226964	0.329367	0.00641382	0.159991	NaN	-0.167709	NaN	-0.242533	-0.00611207	0.113066	NaN	0.366491	0.128953	0.0776863	-0.0774028	0.271114	NaN	-0.328448	-0.0560813	0.00774314	-0.146896	-0.146703	0.0760841	-0.0696011	-0.0548546	0.0251647	-0.144013	0.0708742	0.0904168	0.114055	0.0606383	-0.452722	NaN	-0.000509704	0.194228	0.118015	-0.0596877	0.0976487	-0.460457	-0.0640136	0.0463874	0.0980046	0.286702	NaN	-0.0592423	0.234748	0.138165	NaN	-0.229146	0.210064	0.180726	-0.0618022	0.203427	NaN	-0.080668	-0.129845	0.0394222	-0.0684325	-0.188979	0.000509704	-0.102237	-0.0677719	-0.467092	-0.205159	0.0934707	-0.24475	-0.338695	0.0596877	-0.00339951	0.0551637	-0.142113	NaN	-0.299878	NaN	0.340158	0.0133874	0.24984	0.586573	0.0848502	0.127126	0.155897	-0.0590114	0.310868	NaN	NaN	NaN	-0.00227239	-0.0178651	-0.2865	-0.134913	-0.177121	-0.208827	-0.00341122	0.141048	-0.203601	-0.0217943	0.106229	-0.0495649	0.142976	0.0297986	0.1513	NaN	NaN	-0.236335	0.0599393	NaN	-0.0251647	-0.0349474	0.0446684	0.0422632	0.0567443	0.100062	0.15401	0.397159	-0.186885	0.0579304	0.495268	0.257326	-0.11397	NaN	0.00339951	-0.0317046	0.0343684	0.0146298	0.320858	NaN	0.0762946	-0.179951	-0.108306	-0.0907145	-0.15193	0.0412803	0.134675	-0.00744589	NaN	NaN	-0.0455983	0.00744589	-0.0864928	-0.07702	0.130117	-0.102207	NaN	0.146865	NaN	-0.0886185	0.233371	-0.0133874	0.328809	-0.331689	0.362273	0.289017	-0.292254	0.130961	NaN	0.295576	-0.014141	0.0548546	NaN	NaN	NaN	NaN	NaN	0.306443	0.0909182	NaN	0.108146	-0.445878	-0.137928	-0.104533	-0.182253	NaN
Cre13.g579901	Cre13.g579901	Uncharacterized protein OS=Chlamydomonas reinhardtii OX=3055 GN=CHLRE_13g579901v5 PE=4 SV=1	-0.374724	0.0187724	0.27437	-0.0581698	0.0106975	0.00881012	-0.0146073	0.276809	0.500742	0.0903049	0.152657	0.286709	-0.0106975	0.12588	-0.186609	-0.146965	-0.216736	0.234122	0.236016	0.0373263	NaN	-0.0130042	0.304258	0.0638322	-0.140168	0.0479591	-0.484147	-0.00927811	0.265182	-0.14818	NaN	0.158951	0.0502582	-0.690957	0.151606	-0.0457556	NaN	0.10549	NaN	-0.0494616	-0.00312772	0.0886987	0.0805712	0.150139	-0.0858332	-0.248295	-0.0990934	0.143036	0.0561793	0.198447	-0.17122	-0.0268197	-0.126815	-0.0315417	-0.0377107	0.0832898	0.0371565	-0.0156317	-0.0388737	0.0315417	-0.222718	-0.416842	-0.00528128	0.0042656	-0.107245	-0.0391347	-0.230696	0.0017945	0.0377107	-0.0775119	0.319111	-0.218697	0.302793	0.338353	-0.274998	-0.0940128	-0.171128	-0.381977	-0.187401	-0.00881012	-0.100141	-0.0527218	-0.340124	0.138752	-0.0331155	-0.0849515	-0.00915279	0.36006	0.249443	-0.201841	0.0658043	0.162771	-0.119052	-0.0249127	0.115734	0.0804257	-0.0649369	-0.0712952	0.167671	-0.0766649	0.251306	-0.0143936	-0.0649045	-0.013782	0.0249127	-0.133365	0.226584	-0.217212	0.151394	0.179686	-0.161792	-0.0633399	-0.0328558	-0.141596	0.187288	0.176112	NaN	-0.268084	-0.107627	0.0153312	0.0638012	-0.0476346	0.051016	0.235336	0.00600657	0.0530562	0.045316	-0.0397271	0.10707	-0.0311663	0.0402243	-0.142037	-0.153072	0.0297976	-0.0561793	0.255001	-0.0576801	0.0298988	0.0156317	-0.327821	-0.038006	0.0520526	0.0685891	0.18617	0.10122	0.0860908	0.161964	0.167243	0.022783	0.299453	-0.135783	0.155247	0.162892	-0.132106	-0.0017945	0.104839	-0.163517	0.0976876	-0.0147837	0.042952	-0.143728	-0.0597503	-0.00785681	0.00927811	-0.204609	-0.108386	NaN	0.012001	-0.0934795	-0.27578	-0.0140763	-0.0672224	0.0624122	-0.0042656	0.0959567	0.0969223	0.0223508	-0.0487444	-0.00600657	-0.249895	-0.10621	-0.0853255	0.125704	0.0624413	0.324139	-0.0492174	-0.437219	-0.136532	0.0888038	-0.0371565	NaN	-0.0846123	-0.106596	NaN	NaN	0.316861	-0.0848611	0.141365	0.322834	-0.154661	-0.113135	-0.0533298	0.0327137	-0.0223508
Cre13.g579950	Cre13.g579950	Uncharacterized protein OS=Chlamydomonas reinhardtii OX=3055 GN=CHLRE_13g579950v5 PE=4 SV=1	0.373629	0.094882	-0.118227	-0.00662197	-0.00919959	0.0928085	-0.637281	0.150989	NaN	-0.152639	-0.129788	NaN	-0.0170137	-0.144131	NaN	0.102706	-0.524713	-0.112796	0.0601034	-0.242486	-0.038083	-0.194279	0.0789047	-0.0561804	-0.247369	-0.127418	0.158361	0.192536	0.272567	-0.326855	-0.0245354	-0.344365	0.00627963	NaN	-0.00441287	0.128761	0.0245354	-0.0111259	0.0612302	0.0289147	0.103346	-0.0909709	0.533479	0.108069	0.00926746	0.195842	-0.000183179	0.0120681	0.100536	0.000746789	0.045443	-0.140281	NaN	0.0445734	NaN	-0.00532143	0.0440157	-0.0304783	-0.102864	-0.141368	-0.0312155	NaN	-0.0363092	0.30762	0.029779	-0.0709968	0.0210774	-0.00926746	NaN	-0.301324	NaN	-0.146539	0.04432	0.332374	-0.0213843	0.0060491	-0.530037	NaN	NaN	-0.100964	0.0306008	NaN	NaN	-0.0073546	0.0270502	-0.00998171	-0.127386	0.313526	-0.110462	-0.315938	-0.270501	-0.183472	-0.409365	-0.00615612	NaN	0.0522212	-0.0587768	-0.0707176	0.0363092	NaN	NaN	0.00532143	-0.495062	-0.175858	-0.29534	-0.231171	-0.115806	-0.19339	-0.110525	NaN	NaN	0.135175	0.0807345	NaN	NaN	0.0513676	-0.106599	-0.0242491	0.105465	NaN	0.148824	0.359733	-0.0179495	NaN	0.00900709	-0.0166136	NaN	-0.0522739	0.20667	-0.00443626	0.0706018	-0.165582	0.0197625	0.0763943	0.170454	0.0401811	0.0805163	0.208326	0.00292518	-0.164284	0.119144	0.0509434	0.0241441	0.032745	NaN	0.0521917	0.301378	-0.023357	0.0850809	-0.128053	-0.151048	0.181231	NaN	0.321058	0.035074	-0.201619	0.00619662	-0.0274597	-0.0756591	0.212987	0.0349496	NaN	NaN	-0.0740172	0.0887994	-0.128793	-0.130225	0.0242491	0.0589832	-0.021949	-0.0388722	-0.236144	0.209429	-0.0316577	0.00998171	0.000382401	0.046825	-0.000382401	0.128261	0.00615612	0.0179495	-0.0679428	-0.082037	0.199477	0.0503046	0.0429203	-0.107665	-0.0305118	-0.082704	-0.221149	0.0983008	-0.309272	0.0524851	0.0793142	-0.155783	0.0472363	0.0073546	-0.0349356	-0.000746789	-0.518795	NaN	0.0517364	-0.00900709	-0.0964028
Cre13.g580050	Cre13.g580050	Uncharacterized protein OS=Chlamydomonas reinhardtii OX=3055 GN=CHLRE_13g580050v5 PE=3 SV=1	NaN	NaN	NaN	NaN	NaN	NaN	NaN	-0.0485647	NaN	-0.0677527	NaN	0.0416344	NaN	NaN	-0.0905803	NaN	NaN	NaN	NaN	NaN	NaN	-0.14888	NaN	-0.176737	-0.00227782	NaN	0.0969978	0.111162	NaN	0.163172	NaN	NaN	-0.00191021	NaN	NaN	-0.110478	NaN	-0.0199625	NaN	-0.196074	NaN	-1.41677	NaN	-0.215232	NaN	NaN	NaN	NaN	NaN	-0.0436798	NaN	NaN	0.00987441	NaN	NaN	NaN	NaN	-0.0524251	NaN	NaN	0.0909783	NaN	0.0074701	NaN	NaN	-0.056196	NaN	NaN	NaN	-0.0203148	NaN	NaN	-0.00812496	NaN	NaN	0.0166421	0.0859246	NaN	NaN	NaN	NaN	0.0290378	-0.0734191	0.0580338	NaN	NaN	-0.133464	NaN	NaN	-0.236786	NaN	0.0345428	0.00227782	NaN	NaN	-0.0201594	NaN	NaN	0.0227981	NaN	0.118738	NaN	NaN	0.415461	NaN	NaN	-0.00265101	NaN	NaN	-0.202218	NaN	0.0269561	-0.143276	-0.0572445	NaN	NaN	NaN	NaN	NaN	0.270386	NaN	-0.319379	NaN	-0.212895	0.0388472	NaN	NaN	NaN	0.0452497	NaN	-0.0137301	-0.0792266	NaN	-0.0166421	NaN	NaN	NaN	NaN	0.154627	0.0600051	-0.108137	NaN	NaN	NaN	0.233549	0.0216866	NaN	NaN	NaN	NaN	-0.229262	0.427756	-0.00987441	NaN	NaN	NaN	NaN	NaN	NaN	0.184315	NaN	-0.0290378	-0.232738	-0.310932	NaN	0.125797	NaN	NaN	NaN	0.0842975	NaN	0.119244	0.0547137	NaN	NaN	0.154225	NaN	0.0524251	0.0550736	NaN	NaN	-0.0074701	NaN	0.00191021	NaN	NaN	NaN	-0.047217	NaN	NaN	NaN	NaN	NaN	NaN	NaN	NaN	0.0199625	NaN	-0.0667866	NaN	0.214243	NaN	0.132773	NaN
Cre13.g580500	Cre13.g580500	Uncharacterized protein OS=Chlamydomonas reinhardtii OX=3055 GN=CHLRE_13g580500v5 PE=4 SV=1	NaN	NaN	NaN	NaN	NaN	NaN	-0.0812125	NaN	NaN	NaN	0.00739513	-0.0268922	NaN	NaN	NaN	NaN	NaN	NaN	NaN	NaN	NaN	NaN	NaN	NaN	NaN	NaN	-0.027706	NaN	NaN	NaN	NaN	NaN	-0.285162	NaN	NaN	NaN	NaN	NaN	NaN	NaN	NaN	NaN	NaN	NaN	0.0311464	NaN	NaN	NaN	NaN	NaN	-0.0192467	NaN	NaN	NaN	NaN	NaN	NaN	NaN	NaN	NaN	0.0483715	NaN	0.0604461	NaN	NaN	NaN	NaN	-0.00739513	NaN	NaN	NaN	NaN	NaN	NaN	NaN	NaN	-0.179851	NaN	NaN	NaN	NaN	0.0171495	NaN	NaN	NaN	NaN	NaN	NaN	NaN	NaN	NaN	NaN	NaN	NaN	NaN	NaN	NaN	NaN	0.232764	NaN	NaN	NaN	NaN	NaN	NaN	NaN	NaN	NaN	-0.168648	0.208401	NaN	NaN	0.143752	-0.0147888	NaN	NaN	NaN	NaN	0.0867302	0.0147888	-0.575182	NaN	NaN	0.380254	NaN	NaN	NaN	NaN	0.134702	NaN	-0.0648173	NaN	NaN	NaN	NaN	NaN	NaN	NaN	NaN	-0.0128515	NaN	NaN	0.340044	NaN	NaN	NaN	0.444285	NaN	NaN	NaN	NaN	NaN	NaN	NaN	-0.036155	NaN	NaN	NaN	-0.268753	NaN	-0.410116	-0.32595	NaN	NaN	0.456767	NaN	NaN	NaN	0.379479	NaN	-0.0165689	NaN	NaN	NaN	NaN	NaN	NaN	NaN	NaN	NaN	NaN	-0.102012	NaN	0.327675	NaN	NaN	NaN	-0.521901	0.443233	NaN	NaN	NaN	NaN	NaN	NaN	NaN	NaN	NaN	NaN	NaN	NaN	NaN	NaN	NaN
Cre13.g580550	Cre13.g580550	Histone methyltransferase (Fragment) OS=Chlamydomonas reinhardtii OX=3055 GN=CHLRE_13g580550v5 PE=4 SV=1	NaN	0.0312846	NaN	NaN	NaN	NaN	-0.827716	-0.283472	0.147037	0.00145636	0.374454	0.245379	NaN	NaN	-0.0756804	0.429002	NaN	NaN	NaN	NaN	0.115535	0.227367	NaN	NaN	0.0830578	NaN	0.362736	-0.100772	NaN	NaN	-0.279687	NaN	NaN	-0.129397	NaN	NaN	-0.139972	0.0143465	0.162857	0.165754	-0.127911	0.0467038	NaN	-0.0143465	-0.142956	-0.517937	NaN	NaN	NaN	NaN	-0.0113497	NaN	-0.171712	NaN	-0.043572	-0.256455	-0.140653	NaN	NaN	NaN	NaN	-0.0968974	-0.0628593	NaN	NaN	-0.383958	-0.20609	-0.142795	0.167071	-0.357862	0.197441	0.00180436	-0.0973258	NaN	NaN	NaN	0.135163	0.14392	NaN	NaN	0.00680085	-0.44118	0.0196138	0.18587	NaN	NaN	0.568313	NaN	NaN	NaN	0.465403	-0.163047	-0.311377	NaN	-0.0777852	-0.570048	NaN	NaN	0.04211	-0.0220485	0.240774	0.156085	NaN	NaN	NaN	NaN	-0.0830578	NaN	0.0113497	-0.0119472	NaN	-0.519031	NaN	0.103647	NaN	NaN	0.368718	NaN	-0.215777	0.63883	0.0656193	0.281274	0.0574431	-0.37443	0.141846	NaN	NaN	NaN	-0.04211	NaN	-0.50158	0.16577	NaN	NaN	NaN	NaN	NaN	NaN	NaN	NaN	NaN	NaN	-0.0110478	NaN	0.0668331	-0.364857	0.011437	NaN	NaN	NaN	NaN	NaN	-0.231278	NaN	0.470479	-0.00180436	NaN	NaN	-0.104106	-0.00145636	0.471174	-0.0604205	0.452321	-0.22335	0.110813	-0.00515994	-0.115535	NaN	0.0733579	0.237697	0.0110478	0.00515994	NaN	NaN	NaN	NaN	NaN	NaN	-0.368441	NaN	0.148851	-0.317716	0.59778	NaN	NaN	NaN	NaN	NaN	-0.116915	-0.00680085	0.118593	NaN	NaN	-0.187598	0.145597	NaN	0.364515	NaN	NaN	NaN	-0.677108	-0.747726	0.113432	NaN
Cre13.g580850	Cre13.g580850	Uncharacterized protein OS=Chlamydomonas reinhardtii OX=3055 GN=CHLRE_13g580850v5 PE=3 SV=1	NaN	NaN	NaN	0.335872	NaN	-0.00244558	NaN	NaN	0.398154	NaN	-0.0592852	-0.385006	NaN	0.212038	NaN	NaN	0.129041	0.232868	NaN	NaN	0.614641	0.216446	NaN	0.175376	NaN	-0.0775871	-0.486537	NaN	-0.0110709	-0.175528	-0.375727	0.828935	0.337828	-0.0116287	-0.231727	0.0321286	0.377547	0.146478	0.680723	0.0551184	NaN	NaN	-1.32394	-1.26369	-0.207845	NaN	NaN	0.159548	0.136896	0.0242714	0.154365	NaN	NaN	0.193619	-0.220819	NaN	NaN	0.335911	NaN	0.196681	-0.0818302	-0.0750678	-0.385208	NaN	-0.0640006	-0.228135	NaN	0.00861155	-0.109811	NaN	0.228826	NaN	NaN	-0.0990161	NaN	0.063112	0.0887264	-0.0500279	NaN	-0.0290779	NaN	-1.24947	NaN	-1.68325	-0.356436	NaN	NaN	-0.460639	0.398598	0.035162	NaN	0.0740754	NaN	0.0966572	0.15149	NaN	NaN	-1.57066	0.437023	0.0116287	NaN	NaN	NaN	-0.186905	0.234465	NaN	NaN	0.0775871	0.428318	0.0506886	NaN	0.159013	0.310747	0.15719	NaN	NaN	-0.814308	-0.0641983	-0.00406305	-0.518815	NaN	NaN	NaN	-0.198423	NaN	0.148875	NaN	NaN	0.393401	NaN	-0.356811	NaN	NaN	-0.0391615	-0.762617	-0.385481	NaN	-0.311348	0.0323911	0.0144196	-0.22306	NaN	NaN	NaN	NaN	NaN	NaN	NaN	NaN	-0.255869	0.0222816	0.0965467	NaN	NaN	0.00406305	NaN	-0.133965	-0.211204	NaN	NaN	-0.175532	0.159805	NaN	NaN	NaN	NaN	-0.141979	0.00244558	NaN	NaN	NaN	NaN	-0.00950047	NaN	NaN	0.11984	NaN	0.00950047	NaN	-0.104424	NaN	0.155142	NaN	-0.0222418	NaN	NaN	NaN	-0.206401	-0.141514	NaN	-0.5009	0.209143	-0.0605178	-0.0854931	0.0854931	0.0110709	-0.266984	-0.0667563	-0.407856	0.617807	NaN	NaN	NaN	NaN
Cre13.g581400	Cre13.g581400	ADP,ATP carrier protein OS=Chlamydomonas reinhardtii OX=3055 GN=CHLRE_13g581400v5 PE=3 SV=1	NaN	NaN	-0.00409316	0.265657	-0.334257	0.241408	0.0479707	NaN	0.131839	NaN	-0.222053	NaN	0.589498	-0.022194	NaN	NaN	-0.1905	-0.221889	NaN	NaN	-0.170942	-0.124716	NaN	0.0688257	NaN	NaN	NaN	NaN	0.0536671	-0.353848	0.0177256	-0.114384	0.121967	-0.323444	-0.00397815	0.275964	0.553165	0.0460086	0.475828	-0.209858	NaN	NaN	0.111394	0.430119	0.0878398	NaN	NaN	0.260904	0.0699874	0.452506	0.355549	NaN	NaN	0.548188	-0.263199	NaN	NaN	-0.117799	0.564868	-0.0508293	0.471485	-0.132183	NaN	NaN	0.0237908	-0.164022	NaN	-0.0878398	0.134086	NaN	-0.017007	NaN	NaN	NaN	NaN	0.26581	NaN	0.213045	0.139819	-0.0452846	NaN	NaN	NaN	-0.216032	NaN	NaN	NaN	NaN	0.100654	-0.29126	NaN	0.326618	NaN	NaN	0.039514	NaN	-0.192515	-0.0554116	NaN	-0.189177	NaN	NaN	NaN	-0.511576	NaN	NaN	NaN	NaN	-0.189496	NaN	0.423218	0.410276	-0.138419	NaN	0.131526	NaN	-0.263201	0.0452846	0.478972	NaN	-0.258506	NaN	NaN	NaN	NaN	NaN	-0.170648	NaN	NaN	NaN	NaN	NaN	NaN	0.301123	-0.273591	-0.265984	-0.0156672	-0.14758	-0.338249	-0.0092277	0.201586	NaN	-0.184873	NaN	NaN	NaN	0.115562	NaN	0.0814485	-0.0630413	0.00448568	0.340375	NaN	NaN	-0.19591	NaN	0.132753	0.0539669	0.155771	NaN	0.103414	NaN	NaN	NaN	0.569942	NaN	-0.428648	0.0490459	-0.274192	NaN	0.284288	NaN	-0.25897	NaN	NaN	-0.0160292	NaN	0.0613668	NaN	NaN	NaN	NaN	NaN	-0.605226	-0.0553553	NaN	NaN	0.279806	0.310636	NaN	-0.0177256	0.0819989	-0.0643111	0.028219	0.711626	0.00397815	-0.0460086	-0.396089	-0.770596	-0.244144	NaN	NaN	NaN	NaN
Cre13.g581450	Cre13.g581450	Uncharacterized protein OS=Chlamydomonas reinhardtii OX=3055 GN=CHLRE_13g581450v5 PE=4 SV=1	0.0178729	0.000590105	0.0362412	-0.0501286	-0.107402	-0.00270671	-0.162555	0.0202112	0.00480913	-0.00828211	-0.0102064	-0.0719394	-0.0124791	-0.0223793	-0.00864126	0.0207049	0.307195	-0.000280778	0.0580099	0.02461	-0.154377	-0.162916	0.042798	-0.156038	-0.0731096	-0.0182339	0.480163	0.00839772	-0.13922	0.190339	0.0543143	-0.0995952	-0.0499937	0.317367	-0.0761452	-0.101882	-0.0219255	0.0293495	-0.155647	-0.0426534	-0.000590105	0.149163	0.343333	0.482002	-0.0248455	0.0955248	-0.00739067	0.0616613	-0.0269843	-0.0501039	0.060892	-0.0217952	0.00864126	0.00723567	0.178997	-0.0769735	0.0593887	-0.0198314	0.0124791	-0.0498983	0.140022	0.171032	-0.0861666	-0.0458972	0.000280778	-0.0112066	0.0266306	-0.0400242	-0.0367052	-0.143786	-0.190806	-0.0356136	-0.00714138	0.147664	0.0149758	0.0460803	0.0267983	-0.00480913	0.0195595	0.00270671	0.0474128	-0.0761193	-0.0765397	0.0112066	0.0182339	0.0236697	-0.060103	-0.0419589	0.149613	0.015101	-0.178174	-0.0753829	0.0478664	0.0961095	-0.112171	0.0130345	-0.0545255	-0.00723567	-0.135097	0.281901	0.0108029	-0.0920118	-0.0206215	-0.132425	0.105692	0.07266	0.104852	-0.0596384	-0.0659264	0.157411	0.0582753	0.0677176	0.00461652	0.0133633	0.0990582	-0.0721087	0.0272127	0.00467669	0.034298	0.295646	0.00197041	-0.171603	-0.0266306	-0.183976	-0.0644672	-0.0245207	-0.127446	-0.164278	-0.0234056	-0.0526011	-0.0165708	-0.178143	-0.11802	0.014331	0.0261966	-0.0200506	0.0465701	0.0846872	0.0848837	0.0979248	-0.0701846	0.00915615	-0.119783	-0.0656078	0.153306	-0.0169401	-0.00197041	-0.101761	-0.139288	0.134566	-0.0687415	-0.0932049	-0.0103677	0.00535081	0.12216	0.0347586	-0.303011	-0.0853998	-0.206357	0.00912571	0.0102064	0.0587359	-0.157075	-0.100327	0.102065	-0.00839772	0.0219255	-0.0447179	0.121099	0.0132236	0.0150801	-0.0413459	-0.0116543	0.00739067	0.171322	0.271486	-0.0393845	0.0535827	0.0475295	-0.0638965	-0.113076	0.0165708	-0.224146	0.0607517	0.0416543	-0.0338102	-0.093833	-0.00461652	-0.140757	-0.1121	-0.0706454	-0.00917515	0.158643	0.0438387	0.0732077	-0.308209	0.0906526	-0.0221257	0.805607	0.172642	0.0452756	-0.0706691	-0.0397021	0.0739121
Cre13.g581650	Cre13.g581650	Uncharacterized protein OS=Chlamydomonas reinhardtii OX=3055 GN=CHLRE_13g581650v5 PE=3 SV=1	-0.293597	-0.0386281	0.11606	-0.506584	0.296224	-0.0809291	0.0664917	0.319851	0.176727	-0.0294343	-0.277638	0.300874	0.253982	0.380314	-0.752265	-0.423142	-0.244144	0.224257	-0.400171	-0.105829	0.65882	0.330409	0.0179803	0.0921712	-0.00900899	-0.0237394	-0.846628	0.00722711	-0.549915	-0.82525	0.0509028	0.312731	0.716353	-0.0730722	-0.14426	0.0780058	-0.278885	0.384683	0.262645	0.0584743	0.279874	-0.00722711	-0.902047	-1.11414	0.0253154	0.307322	-0.0122823	-0.343733	-0.0162063	-0.0408557	0.518555	0.458638	0.106161	-0.157287	-0.184173	0.0386281	0.357353	0.0583808	-0.041938	-0.0834691	-0.192062	-0.0255038	-0.209637	0.0122823	0.0164346	-0.02245	0.0167733	0.00817048	-0.0770054	0.313538	0.412199	0.065273	-0.121408	0.206768	0.352495	-0.200246	0.134846	-0.185094	-0.334181	-0.683624	-0.482626	-0.696378	-0.714021	-1.22464	-0.24097	-0.33236	-0.121585	-0.434419	0.4855	0.139108	-0.0346192	0.02245	0.265582	0.144127	0.218176	-0.119883	0.431761	0.21197	0.375556	0.0255038	-0.452012	-0.292602	0.382574	0.124971	0.597268	0.300226	0.00900899	0.248602	0.942934	0.661551	-0.0348611	-0.0383334	0.278354	0.0721539	0.0348611	0.262044	0.00371816	-0.120719	-0.00817048	0.554863	-1.14741	-0.478024	-0.234045	-0.608684	0.0297456	0.0237394	0.0947211	-0.213734	0.211075	0.355622	-0.432825	0.108295	-0.0680834	-0.334426	-0.952236	0.0692505	-0.112355	-0.10791	-0.0583808	0.119016	0.103268	0.604642	-0.115943	-0.180017	0.00649702	-0.392806	0.344343	-0.121852	-0.0469089	0.236864	0.0620351	-0.198679	-0.160222	-0.325303	-1.12745	-0.0674612	0.239152	0.0162063	-0.0636522	0.0294343	0.0666983	-0.166174	0.486172	0.424658	-0.267758	-0.290259	0.590912	0.348356	-0.273912	-0.211019	0.180745	0.120131	-0.24877	-0.142485	-0.12869	-0.223805	0.0674329	-0.0931497	-0.29492	-0.246345	-0.0167733	-0.0785241	0.451116	0.21459	-0.0264211	-0.538141	-0.0674329	-0.160401	-0.568702	-0.176395	-0.342388	-0.0199464	0.0199464	-0.175158	-0.517481	-0.0692505	-0.490814	0.0634848	-0.424935	-0.0774029	0.108821	0.19335	0.413597	-0.228221
Cre13.g581850	Cre13.g581850	Uncharacterized protein OS=Chlamydomonas reinhardtii OX=3055 GN=CHLRE_13g581850v5 PE=4 SV=1	0.149355	0.221469	0.0242765	NaN	0.242811	NaN	NaN	NaN	0.212876	NaN	0.30947	0.304264	0.239378	NaN	-0.175651	0.00141625	-0.603658	-0.235839	0.25393	0.111108	NaN	0.0252514	-0.463478	NaN	-0.214613	NaN	0.351702	NaN	0.00726211	-0.340159	NaN	NaN	NaN	-0.575166	-0.00726211	0.139888	NaN	-0.0236821	NaN	-0.0397722	0.0546685	NaN	0.520808	-0.349895	0.180906	NaN	-0.0703185	NaN	-0.0304486	-0.0193814	-0.181269	-0.113268	-0.0133171	NaN	-0.0298763	0.103274	NaN	0.149273	0.0567506	NaN	NaN	0.0298763	-0.182277	0.0368003	0.270401	0.20861	NaN	-0.241229	0.261568	NaN	-0.158043	-0.643405	-0.0603213	NaN	0.309418	NaN	0.128989	0.204721	NaN	NaN	NaN	-0.00812027	-0.0876476	0.163385	NaN	0.00628861	-0.141218	NaN	0.375156	0.188533	NaN	-0.12472	-0.184273	NaN	-0.147368	NaN	-0.137902	NaN	0.0306869	0.0786243	0.0545902	-0.57085	-0.45913	NaN	NaN	-0.0623307	0.0603213	NaN	-0.757705	-0.850767	NaN	0.00125888	NaN	0.0586529	NaN	-0.992888	NaN	NaN	-0.00451266	0.465024	NaN	NaN	NaN	-0.313081	0.135328	NaN	NaN	0.0367515	-0.0990795	-0.100289	-0.0951388	NaN	-0.00850472	NaN	-0.0254117	0.776914	-0.0608626	NaN	-0.00139448	NaN	0.183811	-0.0368003	NaN	0.0260712	0.15518	NaN	NaN	-0.0260712	0.0744384	NaN	0.185686	NaN	0.0133171	0.154763	0.200642	0.0720868	-0.358632	-0.532803	NaN	NaN	0.127731	0.188681	-0.0445816	NaN	NaN	NaN	NaN	NaN	NaN	NaN	NaN	NaN	-0.425251	-0.0741621	0.10367	0.00139448	0.251957	0.0501974	-0.146162	NaN	NaN	0.189912	NaN	NaN	-0.0895391	-0.239209	0.237275	NaN	-0.268283	NaN	NaN	NaN	NaN	NaN	NaN	0.118056	0.0454396	0.309802	-0.582991	-0.346339	0.157773	-0.00141625	0.140583	0.06391
Cre13.g581900	Cre13.g581900	Uncharacterized protein OS=Chlamydomonas reinhardtii OX=3055 GN=CHLRE_13g581900v5 PE=4 SV=1	-0.0475909	0.202339	NaN	0.461652	NaN	NaN	-0.0237117	0.219811	0.791158	0.307767	0.0166002	0.11796	NaN	-0.0192429	-0.129814	-0.181385	NaN	NaN	NaN	0.124257	NaN	0.306929	NaN	0.432388	-0.280553	-0.0534523	-1.13256	-0.367859	NaN	NaN	NaN	NaN	0.00403539	-0.29799	NaN	NaN	NaN	0.206378	NaN	-0.798234	0.0465474	0.114574	NaN	0.0197419	-0.193284	0.0810251	0.0575297	0.280837	NaN	NaN	-0.0166002	0.0939294	-0.159791	-0.135638	0.0149666	-0.109008	-0.0370897	-0.00864914	NaN	0.247707	-0.00403539	-0.429613	0.0757068	0.261438	NaN	-0.0197419	0.268596	1.7174	-0.0149666	-0.468041	0.995536	-0.0181558	0.304538	-0.616748	NaN	0.0365288	-0.219479	-0.0363988	-0.0728571	NaN	-0.197615	-0.098692	0.954486	0.107992	-0.00583202	-0.176804	0.186897	0.131515	NaN	NaN	0.0370897	0.24726	-0.0108226	-0.106554	0.515235	-0.344611	NaN	-0.0349519	-0.0163775	-0.155438	0.114368	-0.00975362	-0.259545	-0.482078	0.0987464	-0.262709	0.0438085	-0.42904	0.358911	0.0506209	-0.436847	-0.137056	-0.241819	-0.289652	0.60724	0.191113	NaN	NaN	-0.315765	0.0601528	0.0145506	0.220132	0.188681	0.480662	0.312908	0.127158	0.245638	NaN	-0.0958317	0.273864	-0.0848266	0.1695	NaN	0.269174	NaN	NaN	NaN	NaN	0.100295	-0.132534	0.226295	0.202625	-0.116006	-0.274776	-0.044227	-0.17335	-0.0474678	-0.159174	NaN	0.0192429	-0.33275	-0.124849	0.044227	-0.619679	-0.284913	-0.058389	NaN	NaN	0.165387	0.00575817	-0.0236419	-0.261283	-0.0816807	0.148853	-0.485224	-0.199886	NaN	NaN	0.124439	0.0515091	-0.0145506	-0.0515091	-0.849251	-0.411774	0.0433909	0.177985	0.186496	0.00864914	-0.105031	0.132364	-0.162098	0.116352	0.47683	1.02005	NaN	0.108915	-0.16458	-0.0902739	0.059777	-0.207537	NaN	NaN	NaN	NaN	NaN	NaN	-1.36765	NaN	NaN	NaN	-0.478257	0.00975362	-0.0844775	0.0214407
Cre13.g582201	Cre13.g582201	Uncharacterized protein OS=Chlamydomonas reinhardtii OX=3055 GN=CHLRE_13g582201v5 PE=4 SV=1	NaN	NaN	NaN	0.292907	NaN	-0.150541	-0.0724734	NaN	-0.0207091	0.03944	0.0600569	NaN	NaN	-0.0660024	NaN	NaN	NaN	0.00825294	NaN	NaN	0.269044	NaN	NaN	-0.210111	0.049046	0.427309	NaN	NaN	NaN	NaN	-0.08409	-0.098361	-0.00582685	-0.171297	NaN	NaN	0.56822	NaN	0.545413	NaN	NaN	NaN	-1.72006	NaN	0.0454534	-0.188978	NaN	0.195106	-0.00825294	NaN	-0.21752	NaN	NaN	-0.0442503	-0.43661	NaN	0.0858689	NaN	NaN	0.109533	0.00582685	-0.223309	NaN	NaN	0.115561	NaN	-0.295803	-0.26908	-0.305515	-0.0158262	0.0763699	NaN	-0.225861	-0.0545842	NaN	0.018853	NaN	0.0448215	NaN	0.170784	-0.0063723	NaN	NaN	NaN	0.0563645	-0.17889	-0.00109655	-0.210568	NaN	NaN	-0.109853	NaN	0.00306268	-0.00992363	0.0207091	0.0492343	NaN	-0.0488045	NaN	0.244847	NaN	NaN	NaN	-0.0294627	0.00992363	0.11058	0.0103355	0.53574	-0.0615369	NaN	NaN	NaN	0.103656	NaN	NaN	-0.243849	0.0540349	0.306874	-0.0279099	NaN	0.0034776	NaN	0.0063723	NaN	0.339268	-0.0228511	NaN	NaN	NaN	NaN	NaN	-0.116092	NaN	-0.105731	-0.581477	NaN	NaN	0.312425	NaN	-0.168718	NaN	NaN	0.198583	NaN	NaN	NaN	-0.0668992	NaN	NaN	0.0485269	NaN	-0.0948989	NaN	NaN	0.303192	NaN	NaN	0.00873988	0.118021	0.0158262	0.0930851	NaN	NaN	NaN	-0.134019	NaN	-0.252604	-0.378446	0.0137047	NaN	-0.16643	NaN	NaN	NaN	-0.0223118	NaN	0.00542074	NaN	-0.0257661	0.101232	-0.083628	NaN	0.322915	-0.155769	NaN	NaN	0.214858	0.110683	0.0279099	0.183945	-0.0540349	-0.158669	-0.0779604	-0.104113	0.229886	NaN	NaN	-0.310412	NaN	NaN	NaN	NaN	0.00109655	0.367664
Cre13.g582350	Cre13.g582350	Uncharacterized protein OS=Chlamydomonas reinhardtii OX=3055 GN=CHLRE_13g582350v5 PE=4 SV=1	NaN	NaN	-0.020073	NaN	-0.154738	0.0121434	NaN	0.0106134	-0.43505	NaN	NaN	NaN	-0.240362	NaN	-0.133792	NaN	NaN	0.183872	NaN	NaN	-0.111994	NaN	NaN	0.139997	-0.00887466	NaN	NaN	-0.0691878	NaN	NaN	0.2579	-0.250342	-0.393931	0.510236	NaN	NaN	-0.0103691	NaN	-0.0588125	NaN	NaN	-0.0734418	0.0608164	NaN	NaN	0.0946503	NaN	NaN	-0.0470166	NaN	NaN	NaN	0.0108262	NaN	0.160191	NaN	-0.132937	NaN	0.020073	NaN	0.142595	0.371721	NaN	NaN	-0.0886463	NaN	0.129275	NaN	-0.0719287	NaN	-0.633193	NaN	0.0787297	NaN	NaN	-0.207111	NaN	0.0719287	0.0162595	-0.234325	-0.148143	NaN	0.0313054	NaN	NaN	-0.173476	0.103983	NaN	NaN	NaN	-0.185995	NaN	-0.413498	NaN	-0.501744	NaN	-0.0802055	NaN	NaN	0.284155	0.0428887	NaN	NaN	-0.138195	NaN	-0.227414	-0.0569701	NaN	NaN	NaN	-0.0240848	NaN	-0.0659737	NaN	0.523069	0.107004	0.00678632	-0.298659	NaN	NaN	NaN	0.369341	0.0354635	NaN	0.00887466	NaN	-0.106508	NaN	NaN	NaN	NaN	NaN	NaN	-0.0164105	0.183139	NaN	-0.106505	0.0131813	NaN	-0.305179	NaN	NaN	NaN	NaN	-0.220126	0.893105	NaN	NaN	0.0363911	NaN	NaN	0.328569	-0.0108262	NaN	NaN	NaN	NaN	-0.218365	NaN	NaN	NaN	NaN	0.372966	-0.176633	NaN	-0.0106134	-0.00678632	-0.0121434	NaN	0.0589164	NaN	0.3017	NaN	NaN	0.0430798	NaN	0.0858757	NaN	-0.199367	NaN	-0.36588	NaN	0.0642782	0.434055	0.385631	NaN	-0.540799	0.197512	NaN	-0.0354635	0.119783	-0.164371	0.585387	0.390209	-0.0422207	NaN	NaN	0.296195	NaN	NaN	-0.428192	NaN	-0.229988	0.0588847
Cre13.g582800	Cre13.g582800	Uncharacterized protein OS=Chlamydomonas reinhardtii OX=3055 GN=CHLRE_13g582800v5 PE=4 SV=1	0.510313	0.190509	0.0124229	0.013719	-0.165912	-0.208425	-0.0212146	-0.141269	-0.164648	0.00462298	0.0756678	1.02867	-0.0124229	0.0709283	-0.241547	-0.236028	1.56704	NaN	0.332219	0.196344	-0.262149	0.10868	-0.0523695	-0.0555658	-0.0127364	-0.0663383	0.402983	0.0202735	0.549001	1.33345	-0.388186	-0.140868	0.263269	0.3859	-0.367102	0.324544	-0.116005	0.118231	0.170769	0.113158	0.561779	0.471867	NaN	-0.10868	0.303555	-0.000215214	NaN	-0.022483	NaN	0.596698	0.849201	-0.0149034	-0.147333	0.026509	0.101076	-0.240868	-0.0265694	0.00423054	-0.165553	-0.013719	-0.016785	-0.000317096	-0.146763	NaN	NaN	-0.129756	0.0680798	0.0171656	0.0904903	-0.211787	-0.476694	-0.143065	0.246991	0.533274	-0.170197	-0.0501011	-0.031365	0.066479	-0.208213	0.039728	0.000215214	0.0330271	-0.0157402	0.331581	0.3676	-0.19085	0.324119	0.421974	-0.72818	-0.332543	-0.05424	-0.186454	-0.185584	-0.0893103	-0.103684	-0.31369	0.67619	0.292312	0.0891164	0.000317096	0.342752	0.0441526	NaN	0.410228	-0.120211	-1.04372	-0.105896	0.00652913	-0.316898	1.17604	-0.18398	-0.357349	-0.371479	-0.648548	0.209582	-0.4166	-0.152532	-0.20388	-0.0226572	-0.0330271	-0.334423	-0.274866	-0.0619947	0.314791	0.136834	-0.085477	-0.0324641	0.231202	-0.0590227	-0.0508948	-0.035311	0.0230978	-0.0712918	0.0215103	NaN	-0.22198	0.0857492	0.0877644	-0.0524913	-0.0381796	0.0546997	NaN	0.709547	0.915247	0.0753031	0.214092	0.0212146	0.0149034	0.235033	-0.106723	-0.025598	0.299732	-0.485255	-0.18727	0.852178	0.057155	-0.0665023	NaN	-0.266693	0.0454066	-0.242192	-0.920336	0.0157402	0.087866	0.0852406	0.0437279	0.22932	0.464147	-0.173193	-0.263938	-0.0423771	-0.0202735	0.117972	NaN	0.28247	0.288932	0.0925781	-0.0493802	-0.265214	0.249451	0.0295647	0.031365	0.340635	0.240239	0.396857	NaN	0.021397	-0.143711	-0.0171656	0.0347974	-0.210316	-0.0741758	0.119672	0.116005	0.386668	0.161312	0.300302	NaN	-0.502106	1.29058	-0.0974674	-0.339677	0.0127364	0.136913
Cre13.g583250	Cre13.g583250	Uncharacterized protein OS=Chlamydomonas reinhardtii OX=3055 GN=CHLRE_13g583250v5 PE=4 SV=1	NaN	NaN	NaN	NaN	NaN	NaN	NaN	NaN	NaN	NaN	NaN	0.263429	NaN	NaN	NaN	NaN	NaN	NaN	NaN	NaN	NaN	NaN	NaN	NaN	NaN	NaN	NaN	NaN	NaN	NaN	NaN	NaN	NaN	NaN	NaN	NaN	NaN	NaN	NaN	NaN	NaN	NaN	NaN	NaN	NaN	0.00226631	NaN	NaN	NaN	NaN	NaN	NaN	NaN	NaN	NaN	NaN	-0.0332128	NaN	NaN	NaN	NaN	NaN	NaN	NaN	NaN	NaN	0.119927	NaN	NaN	NaN	NaN	NaN	NaN	NaN	NaN	NaN	NaN	NaN	NaN	NaN	-0.0369663	0.0923574	NaN	NaN	NaN	0.101761	NaN	NaN	NaN	NaN	-0.00226631	NaN	NaN	NaN	NaN	NaN	NaN	NaN	NaN	NaN	NaN	NaN	NaN	NaN	NaN	0.00465995	NaN	NaN	NaN	0.455046	NaN	NaN	NaN	-0.172409	NaN	-0.0823048	NaN	NaN	NaN	-0.357098	NaN	NaN	-0.282991	0.26592	NaN	NaN	NaN	NaN	NaN	NaN	NaN	NaN	NaN	NaN	NaN	NaN	NaN	NaN	NaN	NaN	NaN	NaN	NaN	NaN	NaN	NaN	NaN	NaN	NaN	NaN	NaN	NaN	NaN	NaN	NaN	NaN	NaN	NaN	NaN	NaN	NaN	-0.571996	NaN	NaN	NaN	NaN	NaN	NaN	NaN	NaN	NaN	NaN	NaN	NaN	-0.104457	NaN	-0.00465995	NaN	NaN	NaN	-0.143963	NaN	0.230479	NaN	NaN	NaN	0.125072	NaN	NaN	0.112652	NaN	NaN	NaN	NaN	NaN	NaN	NaN	NaN	NaN	NaN	NaN	NaN	NaN	-0.188192
Cre13.g584250	Cre13.g584250	Predicted protein OS=Chlamydomonas reinhardtii OX=3055 GN=CHLRE_13g584250v5 PE=4 SV=1	NaN	-0.626287	NaN	NaN	NaN	NaN	NaN	0.626755	NaN	NaN	-0.00100156	0.478923	NaN	NaN	NaN	-0.249849	-0.0453852	-0.0160215	NaN	NaN	NaN	NaN	NaN	NaN	0.0840972	0.172714	NaN	-0.263383	0.0453852	-0.351972	NaN	NaN	NaN	NaN	0.22095	0.012483	NaN	NaN	NaN	NaN	-0.00314463	0.319297	0.293982	NaN	0.108272	-0.129783	NaN	NaN	-0.0621299	0.271102	-0.261646	NaN	NaN	NaN	NaN	0.208902	-0.114442	0.219706	NaN	NaN	NaN	NaN	NaN	NaN	-0.617057	NaN	0.0183588	0.256961	NaN	NaN	NaN	0.00862586	-0.0760321	-0.0377607	NaN	NaN	NaN	NaN	NaN	NaN	-0.365643	-0.161353	NaN	NaN	0.108436	NaN	0.0129253	0.0377607	0.468132	-0.012483	-0.0183588	NaN	-0.0170998	0.0421897	NaN	NaN	NaN	NaN	NaN	NaN	NaN	0.089117	NaN	NaN	-0.147914	NaN	-0.252712	-0.449542	0.00100156	-0.185062	NaN	NaN	NaN	-0.279552	NaN	NaN	NaN	NaN	-0.15137	0.202988	NaN	-0.31692	0.135962	-0.229783	0.0482075	-0.257	NaN	NaN	NaN	NaN	NaN	NaN	NaN	NaN	0.0222895	0.100595	NaN	NaN	-0.09359	NaN	0.0190102	NaN	NaN	NaN	NaN	-0.12931	NaN	NaN	NaN	NaN	0.307829	NaN	NaN	NaN	-0.465639	-0.45608	0.113417	0.0160215	NaN	NaN	0.141435	0.161353	NaN	0.0617362	NaN	-0.129653	NaN	NaN	NaN	0.318503	NaN	-0.0617362	-0.119142	NaN	NaN	-0.0894016	NaN	-0.143655	0.0676396	0.233075	0.149216	NaN	0.273852	NaN	NaN	NaN	NaN	NaN	-0.233213	-0.477384	NaN	NaN	NaN	NaN	NaN	-0.0721985	NaN	0.0635614	0.280414	-0.251783	NaN	-0.47567	-0.0129253	NaN
Cre13.g584450	Cre13.g584450	Uncharacterized protein OS=Chlamydomonas reinhardtii OX=3055 GN=CHLRE_13g584450v5 PE=4 SV=1	0.396087	NaN	NaN	NaN	NaN	NaN	NaN	NaN	NaN	NaN	NaN	NaN	NaN	NaN	NaN	NaN	NaN	NaN	NaN	-0.345473	NaN	NaN	NaN	NaN	NaN	NaN	NaN	NaN	NaN	NaN	NaN	NaN	NaN	NaN	NaN	NaN	NaN	NaN	NaN	NaN	NaN	NaN	NaN	NaN	NaN	-0.221984	NaN	NaN	NaN	NaN	NaN	-0.0286434	NaN	NaN	NaN	NaN	0.102477	NaN	NaN	NaN	NaN	NaN	NaN	NaN	NaN	NaN	-0.175312	NaN	NaN	NaN	NaN	NaN	NaN	NaN	NaN	NaN	NaN	NaN	NaN	NaN	0.00377766	NaN	NaN	NaN	NaN	NaN	NaN	NaN	NaN	NaN	0.142275	NaN	NaN	NaN	NaN	NaN	NaN	NaN	NaN	NaN	NaN	NaN	NaN	NaN	NaN	NaN	NaN	NaN	NaN	NaN	NaN	NaN	NaN	NaN	NaN	NaN	NaN	NaN	NaN	NaN	NaN	NaN	-0.0282473	NaN	NaN	NaN	NaN	NaN	NaN	0.198592	NaN	NaN	NaN	NaN	NaN	NaN	NaN	NaN	NaN	NaN	NaN	NaN	NaN	-0.267389	NaN	NaN	NaN	0.0116269	NaN	NaN	NaN	NaN	NaN	0.0265476	NaN	NaN	NaN	NaN	NaN	NaN	NaN	NaN	NaN	NaN	NaN	NaN	NaN	NaN	NaN	NaN	NaN	NaN	NaN	NaN	NaN	NaN	NaN	NaN	NaN	NaN	-0.168647	NaN	-0.00377766	NaN	NaN	NaN	NaN	NaN	NaN	0.19443	NaN	NaN	NaN	NaN	NaN	NaN	NaN	NaN	NaN	NaN	NaN	NaN	NaN	NaN
Cre13.g584850	Cre13.g584850	Glutathione S-transferase, mitochondrial OS=Chlamydomonas reinhardtii OX=3055 GN=CHLRE_13g584850v5 PE=3 SV=1	0.264403	0.257279	NaN	-0.0421042	NaN	-0.157072	0.0421254	0.0427084	NaN	-0.285917	0.0868322	-0.112892	NaN	0.0959917	-0.107834	-0.0532437	NaN	0.0957911	-0.104573	0.033919	NaN	NaN	-0.342538	0.251215	0.136638	0.302705	NaN	0.020061	NaN	0.670104	NaN	-0.0423418	-0.156468	NaN	NaN	0.0166975	NaN	NaN	NaN	NaN	-0.109503	-0.020061	-0.156653	NaN	0.219207	0.0511865	-0.0759279	0.243167	-0.00987633	-0.0166975	-0.615925	-0.0961718	0.0655131	-0.0603104	NaN	-0.0109131	-0.0511865	-0.380822	NaN	0.0421042	0.319238	NaN	NaN	-0.325087	0.144959	NaN	-0.364592	-0.308984	NaN	0.0553619	NaN	-0.000524483	-0.0552848	-0.223951	-0.0145599	-0.0334112	NaN	NaN	-0.147549	0.224879	0.10243	0.225234	-0.230559	NaN	0.248136	-0.0193105	0.072961	0.156399	NaN	-0.514191	-0.508326	NaN	0.0383279	-0.106014	NaN	0.263218	NaN	0.278707	NaN	NaN	-0.323475	-0.0253208	-0.00208717	0.716479	0.106014	0.0193105	-0.146185	-0.248142	-0.175003	-0.353307	-0.000592536	NaN	0.182172	-0.120853	-0.254363	0.203825	NaN	0.263145	-0.092595	0.433884	-0.0426545	0.164146	0.240602	0.339932	-0.102455	-0.305344	0.000592536	0.0866192	NaN	0.338947	NaN	0.0552186	-0.243429	-0.144904	-0.191782	NaN	NaN	0.0423418	-0.099676	0.249336	0.110893	0.0137072	-0.240424	-0.0568346	0.185489	0.266486	-0.539335	-0.00722903	NaN	-0.107397	0.119489	0.42792	-0.0722347	-0.116248	0.394142	0.388532	NaN	0.246166	0.24017	-0.108753	-0.0343025	-0.460472	0.402652	-0.100451	-0.092998	-0.196108	NaN	-0.153057	-0.0164601	0.0707926	0.206907	-0.0611783	-0.411383	-0.0801226	0.368484	0.258158	-0.111371	0.173434	-0.0242828	-0.189109	-0.377905	NaN	-0.380892	0.00447713	NaN	-0.283369	-0.0696628	-0.0443209	0.0593854	0.193413	NaN	-0.0702724	0.257113	NaN	NaN	NaN	NaN	-0.13689	-0.685322	NaN	-0.0655131	0.365346	0.0242828	0.285824
Cre13.g584950	Cre13.g584950	Uncharacterized protein OS=Chlamydomonas reinhardtii OX=3055 GN=CHLRE_13g584950v5 PE=4 SV=1	0.280493	NaN	NaN	NaN	NaN	NaN	NaN	NaN	-0.344777	-0.452874	-0.0594601	-0.130622	NaN	NaN	-0.0782231	NaN	NaN	NaN	NaN	-0.212453	NaN	NaN	NaN	-0.0898624	NaN	-0.370334	NaN	NaN	NaN	-0.0872706	NaN	NaN	NaN	0.615011	NaN	0.46377	NaN	NaN	NaN	NaN	NaN	NaN	NaN	NaN	0.213932	NaN	NaN	NaN	NaN	0.393491	-0.195288	0.207298	0.0386363	NaN	0.11922	NaN	NaN	0.17927	NaN	NaN	NaN	0.535465	NaN	NaN	NaN	NaN	NaN	0.0548499	-0.0597479	-0.121808	-0.358802	NaN	NaN	-0.0739592	NaN	-0.00812442	NaN	0.0597479	NaN	NaN	NaN	0.025668	0.285364	NaN	0.377066	0.201132	NaN	-0.460837	NaN	-0.147128	NaN	NaN	NaN	0.200554	-0.511333	-0.131328	NaN	NaN	NaN	0.305633	0.252356	NaN	NaN	-0.170337	0.329233	0.226198	NaN	0.0565319	-0.0548499	0.614163	NaN	NaN	NaN	0.549273	NaN	-0.520434	NaN	NaN	-0.432617	0.258801	NaN	NaN	NaN	-0.197288	NaN	-0.0565319	NaN	NaN	NaN	-0.0695262	NaN	0.0480675	NaN	0.109817	NaN	NaN	NaN	NaN	-0.023261	NaN	0.0352084	NaN	NaN	0.0212173	-0.0386363	NaN	NaN	-0.0630822	NaN	NaN	-0.0878145	0.0435123	-0.066195	0.364849	0.0857083	NaN	NaN	NaN	NaN	0.00809303	-0.0740544	-0.025668	0.0763779	NaN	NaN	NaN	NaN	NaN	NaN	NaN	NaN	NaN	-0.000369167	NaN	-0.133986	0.0400887	-0.125004	0.000369167	NaN	-0.400787	NaN	NaN	NaN	NaN	NaN	NaN	-0.430073	NaN	0.259494	NaN	NaN	NaN	NaN	NaN	NaN	NaN	NaN	NaN	-0.480118	NaN	0.102286	NaN	NaN	-0.0643636
Cre13.g585100	Cre13.g585100	Uncharacterized protein OS=Chlamydomonas reinhardtii OX=3055 GN=CHLRE_13g585100v5 PE=4 SV=1	-0.44922	-0.292165	NaN	-0.154712	NaN	-0.00754613	-0.0517563	-0.00450641	NaN	-0.766468	-0.272641	0.148977	NaN	0.0505236	0.355486	0.261633	NaN	-0.0390488	0.0324756	-0.416083	0.239851	0.157467	-0.086089	NaN	-0.0336872	0.188289	NaN	0.00450641	NaN	0.296531	-0.0365849	-0.174166	0.0201875	NaN	NaN	-0.171024	-0.0986319	-0.108447	-0.219924	0.0256752	-0.0665971	-0.174249	-0.580403	-0.119422	0.0418724	-0.285216	-0.231175	-0.224789	0.284404	-0.191223	0.336504	-0.0486212	0.0987454	-0.0831346	NaN	0.0128843	-0.108269	-0.367486	NaN	0.0869592	-0.346933	NaN	NaN	-0.0243914	-0.267908	-0.0256752	0.279039	-0.194025	NaN	0.588266	NaN	0.126526	-0.254774	-0.0405686	0.129279	NaN	NaN	NaN	0.0396187	-0.134046	0.00627671	0.166405	0.340775	0.138974	0.243103	0.45406	0.180843	0.00648927	NaN	0.436498	-0.00627671	-0.15608	-0.389941	-0.00545694	NaN	0.0634029	NaN	0.539996	NaN	NaN	-0.0875908	0.0191435	-0.0545919	NaN	-0.366644	0.0445	-0.290887	-0.330552	-0.0418724	0.0872261	0.298729	-0.101996	-0.397842	-0.00552179	-0.0846305	-0.0445	0.120867	-0.161674	0.377044	0.00552179	-0.470487	-0.0898921	-0.156863	-0.674771	0.11912	0.239437	-0.00603047	-0.0324756	NaN	-0.106847	NaN	0.146217	-0.113884	NaN	0.192112	NaN	NaN	0.240559	0.292239	0.0191074	-0.208692	-0.304279	0.300871	0.231719	-0.60717	0.3575	0.151748	0.075771	NaN	-0.0505236	-0.104124	NaN	-0.0442397	0.137463	-0.0939062	-0.0128843	NaN	0.0390488	0.139745	-0.0496029	0.531286	-0.0486916	0.126129	0.0211774	-0.248639	-0.0995979	0.0839182	0.534481	-0.0147475	0.247536	-0.338759	-0.0100173	0.609417	0.225648	-0.22064	-0.591594	0.490827	0.104124	0.106985	0.00545694	0.192183	NaN	0.208705	0.148404	NaN	0.266462	0.764412	-0.0191074	0.237935	0.335127	0.218557	0.00754613	0.303002	0.00528842	-0.00528842	NaN	0.0718886	0.269228	-0.0927478	NaN	-1.21083	-0.108937	0.0336872	-0.192732
Cre13.g585350	Cre13.g585350	Uncharacterized protein OS=Chlamydomonas reinhardtii OX=3055 GN=CHLRE_13g585350v5 PE=4 SV=1	NaN	0.0818968	NaN	NaN	NaN	NaN	NaN	NaN	NaN	-0.0649454	0.223785	NaN	NaN	NaN	NaN	0.373931	NaN	NaN	NaN	NaN	NaN	NaN	NaN	NaN	NaN	NaN	NaN	NaN	NaN	NaN	NaN	NaN	0.233804	NaN	NaN	NaN	NaN	NaN	NaN	NaN	0.0957325	NaN	NaN	NaN	-0.0879391	0.166081	0.0419013	NaN	NaN	NaN	0.0393186	NaN	NaN	NaN	NaN	-0.155702	0.0151628	NaN	NaN	NaN	0.275775	NaN	NaN	0.0469382	NaN	NaN	-0.143331	-0.14765	NaN	-0.0836706	NaN	-0.283318	NaN	NaN	NaN	NaN	NaN	NaN	NaN	NaN	0.167772	NaN	NaN	NaN	NaN	NaN	NaN	NaN	NaN	NaN	-0.230168	NaN	NaN	NaN	NaN	-0.229107	NaN	NaN	NaN	NaN	NaN	-0.204983	0.345266	NaN	NaN	NaN	NaN	NaN	-0.276868	NaN	NaN	NaN	-0.270998	NaN	NaN	NaN	NaN	NaN	0.38009	NaN	NaN	NaN	-0.197706	NaN	NaN	NaN	NaN	NaN	NaN	NaN	NaN	0.0549063	NaN	NaN	NaN	NaN	NaN	NaN	NaN	0.0668252	NaN	0.222627	NaN	NaN	NaN	NaN	NaN	NaN	NaN	NaN	NaN	NaN	NaN	NaN	0.263223	0.160682	NaN	NaN	NaN	0.152436	-0.0393186	NaN	NaN	NaN	NaN	NaN	NaN	NaN	NaN	NaN	NaN	NaN	NaN	0.0903894	NaN	NaN	NaN	NaN	NaN	NaN	0.185566	NaN	-0.17361	-0.0668252	NaN	-0.417466	NaN	0.205746	0.326311	0.0791387	NaN	NaN	NaN	NaN	NaN	NaN	NaN	NaN	NaN	NaN	NaN	-0.0818968	NaN	NaN
Cre13.g585900	Cre13.g585900	Uncharacterized protein OS=Chlamydomonas reinhardtii OX=3055 GN=CHLRE_13g585900v5 PE=4 SV=1	0.228829	NaN	0.207658	0.0685065	-0.0187163	-0.016003	-0.166389	-0.254058	-0.260535	NaN	0.067747	-0.40506	0.0187163	-0.314788	0.0358181	NaN	NaN	NaN	-0.288058	-0.177696	-0.113198	NaN	-0.203888	NaN	-0.00393798	-0.224786	0.390475	0.0689706	NaN	NaN	-0.293496	0.016003	-0.0794317	0.379373	NaN	NaN	-0.0813486	NaN	-0.236235	NaN	NaN	-0.838677	NaN	NaN	0.127429	0.0680694	0.208271	-0.117705	NaN	NaN	-0.0211974	0.191535	-0.0358181	0.0992027	0.0727195	NaN	0.15338	0.304793	-0.189603	-0.0601254	0.39802	0.461103	-0.129719	-0.0538914	NaN	NaN	-0.0195563	-0.057905	-0.0727195	NaN	-0.206953	NaN	-0.0510835	0.40182	-0.0380204	NaN	0.158004	0.104183	-0.015853	0.305961	0.288255	-0.00936362	-0.0818327	NaN	0.145081	0.0594287	0.050047	0.232176	NaN	NaN	-0.269552	NaN	-0.0840101	0.215722	-0.29149	NaN	0.171725	0.000211965	-0.0568562	0.246084	0.119202	NaN	-0.00963544	NaN	-0.0532832	-0.250458	-0.0709279	-0.220351	-0.0809984	0.044649	0.115179	NaN	0.0701017	0.324818	-0.381657	-0.0512442	0.0813486	-0.0455488	0.0756442	0.263282	0.0115064	-0.611036	-0.154165	-0.295416	0.0666351	-0.166638	-0.171665	0.207173	-0.121972	-0.0479072	-0.0815998	NaN	-0.101474	NaN	NaN	NaN	0.34302	-0.120885	-0.0485301	0.120515	-0.0363492	-0.00187563	0.00633213	0.00266696	0.102619	-0.0689706	-0.00633213	0.03559	0.139847	0.0044448	-0.00325354	NaN	-0.237283	0.108308	0.29555	NaN	NaN	NaN	-0.0881653	NaN	-0.0653163	-0.146797	0.184599	0.258107	0.288328	0.237725	0.165262	0.485771	0.34445	0.106987	0.338774	0.23303	0.00139627	0.0474059	-0.133181	0.15878	0.0512442	0.189357	0.198724	-0.122914	-0.00388313	0.0568562	-0.423951	-0.0102164	-0.0342749	0.337442	-0.154815	-0.055511	0.0211974	0.00388313	-0.240391	0.154979	0.482168	0.507052	0.217451	NaN	NaN	NaN	NaN	NaN	-0.118629	NaN	0.234722	0.122433
Cre13.g586000	Cre13.g586000	Uncharacterized protein OS=Chlamydomonas reinhardtii OX=3055 GN=CHLRE_13g586000v5 PE=4 SV=1	NaN	NaN	NaN	NaN	NaN	NaN	NaN	NaN	NaN	NaN	NaN	NaN	NaN	NaN	NaN	NaN	NaN	NaN	NaN	NaN	NaN	NaN	NaN	NaN	-0.0287125	-0.117669	-0.0316966	NaN	NaN	NaN	NaN	NaN	NaN	NaN	NaN	NaN	NaN	NaN	NaN	NaN	NaN	NaN	NaN	NaN	NaN	NaN	NaN	NaN	NaN	NaN	NaN	NaN	NaN	NaN	NaN	NaN	NaN	NaN	NaN	NaN	NaN	NaN	-0.182731	NaN	NaN	NaN	NaN	NaN	NaN	NaN	NaN	NaN	-0.0956563	0.0217613	NaN	NaN	-0.0493188	NaN	NaN	NaN	NaN	NaN	NaN	NaN	0.510397	NaN	0.278717	-0.0922131	NaN	NaN	NaN	NaN	0.161161	-0.319799	NaN	NaN	NaN	NaN	1.79908	NaN	NaN	NaN	NaN	NaN	-0.0217613	NaN	0.0287125	0.277607	NaN	NaN	NaN	NaN	NaN	NaN	NaN	NaN	NaN	NaN	NaN	NaN	NaN	NaN	NaN	NaN	0.465796	0.227538	NaN	NaN	-0.136495	NaN	0.226691	NaN	NaN	NaN	NaN	NaN	NaN	NaN	NaN	NaN	NaN	NaN	NaN	NaN	NaN	NaN	NaN	NaN	NaN	NaN	NaN	NaN	NaN	NaN	NaN	NaN	NaN	NaN	NaN	NaN	NaN	NaN	NaN	NaN	NaN	NaN	NaN	NaN	NaN	NaN	NaN	NaN	NaN	NaN	NaN	NaN	NaN	NaN	-0.165521	0.0884333	NaN	-0.13173	NaN	NaN	NaN	NaN	NaN	NaN	NaN	NaN	NaN	NaN	NaN	NaN	NaN	NaN	NaN	NaN	NaN	NaN	NaN	NaN	0.378014	NaN
Cre13.g586050	Cre13.g586050	Uncharacterized protein OS=Chlamydomonas reinhardtii OX=3055 GN=CHLRE_13g586050v5 PE=4 SV=1	0.436544	NaN	NaN	-0.10073	NaN	NaN	NaN	NaN	-0.262481	NaN	NaN	-0.327597	NaN	-0.233469	0.0713576	NaN	0.00482477	NaN	NaN	-0.26257	NaN	-0.0510789	NaN	0.0610543	-0.128062	0.0211377	1.15772	NaN	-0.00482477	-0.227948	NaN	NaN	0.20549	0.527352	0.983542	0.0298451	NaN	-0.0369666	NaN	0.167293	NaN	NaN	NaN	0.0369666	NaN	0.0103456	0.125802	0.147687	NaN	-0.478724	NaN	0.401675	-0.205374	0.245876	0.392517	NaN	-0.129942	NaN	NaN	-1.16281	-0.023998	0.703084	-0.250678	0.482376	NaN	0.10677	0.0739542	NaN	-0.00553367	NaN	-0.457606	NaN	-0.0224529	-0.0211377	NaN	-0.0664069	0.161895	0.00553367	NaN	NaN	0.141289	-0.130716	0.205076	0.303587	0.0685822	0.0681601	-0.0835184	-0.0244659	0.42947	-0.255522	-0.269399	-0.543137	0.14526	-0.053527	-0.302768	NaN	NaN	0.783352	0.0349066	0.443464	0.293436	NaN	-0.0671965	0.35038	-0.170541	0.0370422	0.150796	0.236618	NaN	-0.136459	NaN	-0.147776	0.0366609	0.351962	NaN	-0.0832555	NaN	NaN	NaN	0.757273	NaN	NaN	-0.0920378	-0.160487	-0.229038	-0.39426	NaN	NaN	-0.216468	-0.0322354	-0.260414	NaN	NaN	0.0208308	NaN	0.74816	NaN	NaN	NaN	-0.464795	NaN	-0.365283	NaN	-0.0841341	-0.0420486	NaN	NaN	0.0692501	NaN	-0.134574	NaN	-0.0404317	-0.602726	-0.294729	NaN	NaN	0.214919	NaN	NaN	NaN	NaN	0.533072	0.17953	NaN	NaN	NaN	NaN	NaN	NaN	NaN	NaN	NaN	NaN	0.397483	-0.0110123	NaN	-0.437901	NaN	0.0224529	0.0560725	0.392532	-0.0349066	0.477129	0.299565	NaN	-0.0181151	-0.0202841	-0.0358093	NaN	-0.659381	NaN	NaN	NaN	NaN	NaN	-0.66759	0.18245	NaN	0.212325	-0.160164	-0.0953483	NaN	0.0654443	0.12319
Cre13.g586200	Cre13.g586200	Predicted protein OS=Chlamydomonas reinhardtii OX=3055 GN=CHLRE_13g586200v5 PE=4 SV=1	0.0325442	NaN	NaN	0.0110679	NaN	NaN	NaN	NaN	NaN	0.0811458	0.030625	NaN	NaN	-0.20068	NaN	NaN	NaN	NaN	-0.00624036	-0.305407	NaN	NaN	0.108636	NaN	0.101371	NaN	1.3794	NaN	NaN	NaN	NaN	NaN	NaN	NaN	NaN	NaN	NaN	NaN	NaN	NaN	NaN	NaN	NaN	NaN	-0.0395369	NaN	-0.432192	-0.000631004	NaN	NaN	0.186348	-0.0325442	NaN	-0.0926528	NaN	NaN	NaN	NaN	NaN	-0.125288	NaN	NaN	-0.147586	-0.0233135	NaN	NaN	NaN	0.0220797	NaN	-0.00275763	NaN	NaN	-0.270317	NaN	0.0187173	NaN	0.338513	NaN	0.168627	NaN	NaN	NaN	NaN	NaN	NaN	NaN	0.145753	NaN	NaN	NaN	NaN	NaN	-0.188973	NaN	NaN	0.00275763	NaN	0.0040737	-0.329787	NaN	NaN	NaN	-0.416315	NaN	NaN	NaN	-0.320284	NaN	-0.0612436	NaN	-0.508883	NaN	NaN	NaN	0.125564	NaN	NaN	NaN	0.226286	NaN	NaN	NaN	NaN	NaN	0.359501	NaN	-0.296463	0.0511733	-0.0858857	-0.560949	-0.140569	0.304698	0.00624036	NaN	NaN	NaN	NaN	NaN	NaN	NaN	NaN	-0.130244	NaN	-0.0812841	NaN	NaN	NaN	0.244095	NaN	0.000631004	NaN	NaN	NaN	0.059838	-0.0220797	NaN	NaN	NaN	NaN	-0.0805147	-0.277586	NaN	NaN	NaN	NaN	NaN	NaN	NaN	NaN	NaN	NaN	NaN	NaN	0.0233135	NaN	NaN	NaN	NaN	0.19853	NaN	NaN	0.0858857	NaN	NaN	NaN	0.112568	NaN	NaN	0.294742	NaN	NaN	NaN	NaN	NaN	NaN	NaN	NaN	NaN	NaN	NaN	NaN	NaN	-0.125515	NaN
Cre13.g586350	Cre13.g586350	Uncharacterized protein OS=Chlamydomonas reinhardtii OX=3055 GN=CHLRE_13g586350v5 PE=4 SV=1	NaN	NaN	NaN	-0.149294	NaN	NaN	NaN	NaN	NaN	NaN	NaN	NaN	NaN	0.00545595	-0.0939066	NaN	NaN	NaN	NaN	NaN	NaN	NaN	NaN	0.155962	NaN	NaN	NaN	NaN	NaN	0.00126726	NaN	NaN	NaN	NaN	NaN	0.103982	NaN	NaN	NaN	NaN	NaN	NaN	NaN	NaN	NaN	-0.128602	NaN	-0.219874	NaN	-0.0132785	NaN	NaN	-0.0609908	0.53373	NaN	NaN	-0.186475	NaN	NaN	-0.00545595	NaN	NaN	NaN	NaN	NaN	NaN	0.0773801	NaN	NaN	NaN	NaN	NaN	NaN	NaN	NaN	-0.27669	NaN	NaN	NaN	NaN	-0.0289107	NaN	0.125673	NaN	NaN	-0.117227	NaN	NaN	NaN	-0.334385	-0.394066	NaN	NaN	NaN	NaN	NaN	NaN	0.267968	NaN	NaN	0.231064	NaN	NaN	-0.240633	NaN	-0.215699	NaN	NaN	NaN	NaN	NaN	NaN	NaN	NaN	NaN	-0.0921557	NaN	NaN	NaN	NaN	NaN	NaN	0.0289107	NaN	NaN	NaN	NaN	NaN	NaN	NaN	NaN	NaN	NaN	-0.05213	NaN	NaN	NaN	NaN	NaN	NaN	NaN	NaN	NaN	NaN	-0.00878348	NaN	NaN	NaN	NaN	0.036838	NaN	-0.063617	-0.119277	NaN	NaN	NaN	NaN	NaN	NaN	NaN	NaN	NaN	0.223282	NaN	NaN	NaN	NaN	NaN	NaN	NaN	NaN	NaN	NaN	NaN	0.227736	NaN	-0.0146751	NaN	NaN	NaN	0.470116	NaN	0.352868	NaN	NaN	NaN	0.166797	NaN	NaN	-0.056118	NaN	NaN	NaN	NaN	NaN	NaN	NaN	NaN	0.846277	NaN	-0.122856	NaN	NaN	-0.0600982
Cre13.g587000	Cre13.g587000	Uncharacterized protein OS=Chlamydomonas reinhardtii OX=3055 GN=CHLRE_13g587000v5 PE=4 SV=1	NaN	0.035678	0.141471	NaN	0.0834481	NaN	NaN	0.227989	NaN	NaN	NaN	NaN	-0.0915225	NaN	NaN	-0.270738	NaN	NaN	NaN	NaN	NaN	NaN	NaN	NaN	NaN	0.0497356	NaN	-0.0161992	NaN	NaN	NaN	NaN	NaN	NaN	NaN	NaN	NaN	NaN	NaN	NaN	-0.217986	0.0161992	NaN	NaN	NaN	0.00259291	NaN	NaN	NaN	NaN	NaN	NaN	NaN	NaN	NaN	0.241626	-0.134664	NaN	0.143554	NaN	NaN	NaN	NaN	NaN	NaN	NaN	0.0947883	NaN	NaN	NaN	NaN	-0.035678	NaN	-0.00315961	NaN	NaN	NaN	NaN	0.0516681	NaN	-0.341877	NaN	NaN	NaN	-0.100133	0.0810769	NaN	-0.326504	NaN	NaN	0.164539	NaN	NaN	0.43889	NaN	NaN	-0.0834481	NaN	NaN	NaN	NaN	-0.229171	NaN	NaN	0.0258393	0.235662	NaN	-0.521813	NaN	NaN	-0.136389	NaN	NaN	NaN	0.0618296	0.0573147	NaN	NaN	NaN	NaN	NaN	-0.122818	0.332093	NaN	NaN	0.166636	-0.418435	NaN	NaN	NaN	NaN	NaN	NaN	NaN	NaN	NaN	-0.250265	NaN	NaN	NaN	NaN	NaN	NaN	NaN	NaN	0.341511	NaN	NaN	-0.248477	NaN	NaN	NaN	NaN	NaN	NaN	0.0611555	NaN	NaN	NaN	NaN	NaN	NaN	NaN	-0.171734	NaN	-0.112197	NaN	NaN	NaN	-0.250599	NaN	0.144707	NaN	NaN	-0.0573147	NaN	-0.194153	NaN	NaN	0.00315961	0.169354	NaN	-0.111077	NaN	0.16094	NaN	0.306125	NaN	NaN	-0.0504074	NaN	NaN	NaN	NaN	NaN	NaN	NaN	NaN	NaN	NaN	NaN	0.0479453	NaN	-0.212469
Cre13.g587100	Cre13.g587100	Phycocyanobilin ferredoxin oxidoreductase-like protein OS=Chlamydomonas reinhardtii OX=3055 GN=CHLRE_13g587100v5 PE=4 SV=1	0.0937477	-0.0449638	0.201231	0.347595	-0.117788	NaN	-0.065602	0.0139126	0.286928	NaN	0.00558051	0.106906	0.367895	0.195764	-0.213829	-0.072294	-0.300752	NaN	NaN	0.12181	-0.161803	0.0103459	NaN	NaN	0.0571798	-0.229051	-0.49635	0.0376401	-0.036951	-0.0548963	-0.20786	NaN	0.199722	-0.325387	0.0721718	0.161771	0.0353861	-0.0106919	-0.0352947	-0.0380685	-0.110083	0.163259	NaN	-0.0207008	0.0183033	-0.0996901	NaN	-0.0375824	NaN	0.399173	0.0308301	-0.0659393	-0.0755085	-0.0752631	-0.0582054	0.145573	0.131387	NaN	0.327548	0.24284	-0.27667	-0.251133	-5.68322e-05	NaN	NaN	0.0250162	0.0289339	-0.0762507	-0.00536777	NaN	0.0946311	-0.0486001	0.0168562	0.053643	NaN	NaN	-0.17881	-0.04188	NaN	NaN	-0.0289339	-0.313414	-0.0266733	-0.0240589	0.0861076	-0.245935	0.090039	0.0893266	0.036951	-0.482137	0.167595	0.160171	-0.140104	0.000154289	0.248543	NaN	0.0371217	-0.27833	0.0909931	0.00536777	-0.052518	0.0588273	NaN	NaN	-0.000154289	-0.0329365	0.121967	-0.0757704	-0.00558051	-0.02319	NaN	-0.00958767	0.0049105	-0.194844	NaN	0.179219	0.105239	NaN	-0.177083	0.209842	0.0916397	0.276399	0.179056	0.179962	-0.0168562	-0.449164	NaN	NaN	0.00384292	0.0659393	0.13525	NaN	NaN	NaN	NaN	0.103511	-0.136077	NaN	NaN	0.0449788	NaN	NaN	0.0016513	-0.0798266	0.0266733	-0.175763	-0.211175	0.218717	-0.0510812	0.0375824	NaN	NaN	0.0982897	0.242633	-0.0506091	-0.00796551	0.159812	NaN	-0.147619	NaN	0.0712962	0.02319	0.0347557	0.249807	-0.20259	-0.0139126	-0.239918	NaN	-0.0016513	-0.0271888	0.141082	-0.0145969	NaN	NaN	0.159644	NaN	0.0101799	NaN	-0.388202	0.124775	-0.0533249	0.0522212	0.256798	0.0543172	0.0208357	NaN	-0.113323	0.65722	-0.04433	-0.267674	0.0352947	NaN	NaN	-0.350075	0.246194	-0.278891	0.00958767	NaN	0.320114	-0.0474437	-0.369778	0.00796551	0.124579	0.0517258
Cre13.g587150	Cre13.g587150	Histone acetyltransferase OS=Chlamydomonas reinhardtii OX=3055 GN=CHLRE_13g587150v5 PE=3 SV=1	NaN	NaN	NaN	NaN	NaN	-0.313235	NaN	NaN	NaN	NaN	NaN	NaN	NaN	NaN	NaN	NaN	NaN	NaN	NaN	NaN	NaN	NaN	NaN	0.250892	0.0244399	NaN	NaN	NaN	NaN	-0.0365775	NaN	0.0384891	NaN	NaN	NaN	-0.0107388	NaN	NaN	NaN	NaN	NaN	NaN	NaN	NaN	NaN	NaN	NaN	NaN	NaN	0.15942	NaN	NaN	NaN	NaN	NaN	NaN	NaN	NaN	NaN	NaN	NaN	NaN	NaN	NaN	NaN	NaN	NaN	NaN	NaN	NaN	NaN	NaN	0.0257763	NaN	NaN	-0.257216	NaN	NaN	NaN	0.135801	NaN	NaN	NaN	NaN	NaN	-0.0471196	-0.106944	NaN	NaN	0.0107388	NaN	NaN	-0.0244399	NaN	NaN	NaN	NaN	NaN	NaN	NaN	NaN	NaN	NaN	0.00792939	NaN	0.264248	-0.220218	NaN	NaN	NaN	NaN	NaN	NaN	NaN	NaN	-0.340071	NaN	0.268917	NaN	NaN	NaN	NaN	NaN	NaN	0.196697	NaN	NaN	NaN	NaN	NaN	NaN	NaN	NaN	-0.219581	NaN	NaN	NaN	-0.0384891	NaN	NaN	NaN	NaN	NaN	NaN	NaN	NaN	NaN	NaN	NaN	NaN	NaN	0.575843	NaN	NaN	NaN	NaN	NaN	NaN	NaN	NaN	NaN	NaN	NaN	NaN	NaN	NaN	NaN	0.101125	NaN	NaN	NaN	NaN	NaN	NaN	0.0471196	NaN	-0.165679	NaN	0.0284912	NaN	NaN	NaN	NaN	NaN	NaN	NaN	0.515882	NaN	NaN	NaN	NaN	-0.171966	-0.0776098	NaN	NaN	NaN	NaN	NaN	-0.35209	NaN	NaN	NaN	-0.0901992	-0.601482
Cre13.g587500	Cre13.g587500	Uncharacterized protein OS=Chlamydomonas reinhardtii OX=3055 GN=CHLRE_13g587500v5 PE=4 SV=1	0.230931	NaN	NaN	NaN	NaN	NaN	NaN	NaN	-0.7793	NaN	NaN	-0.498182	NaN	NaN	0.152058	NaN	NaN	0.565843	NaN	-0.0559719	NaN	NaN	NaN	NaN	NaN	-0.192867	1.30584	NaN	NaN	NaN	NaN	NaN	NaN	1.01102	NaN	NaN	NaN	NaN	NaN	NaN	NaN	NaN	0.787191	NaN	NaN	NaN	NaN	NaN	-0.702474	NaN	NaN	0.0214037	-0.133678	NaN	0.416617	NaN	NaN	NaN	NaN	NaN	NaN	0.875672	-0.312776	NaN	0.0480463	NaN	NaN	NaN	-0.207286	NaN	-0.864413	NaN	NaN	0.0763368	NaN	NaN	0.436105	0.207286	NaN	NaN	NaN	-0.0679583	-0.123706	NaN	0.163063	NaN	NaN	0.130318	NaN	NaN	NaN	NaN	NaN	0.130735	-0.915076	NaN	NaN	NaN	-0.001829	0.580496	0.00793672	NaN	NaN	NaN	0.0120085	NaN	NaN	-0.649603	NaN	-0.939647	NaN	NaN	NaN	0.116692	NaN	NaN	NaN	NaN	NaN	0.2587	NaN	NaN	NaN	0.166618	NaN	-0.0862847	NaN	NaN	-0.229052	-0.200821	-0.615331	NaN	NaN	NaN	-0.0480463	NaN	NaN	NaN	NaN	NaN	NaN	NaN	NaN	0.212387	-0.254683	NaN	NaN	-0.136711	NaN	NaN	NaN	NaN	-0.348083	0.165533	NaN	NaN	NaN	-0.394183	NaN	NaN	NaN	0.0679583	-0.00793672	NaN	NaN	NaN	NaN	NaN	NaN	NaN	NaN	NaN	NaN	NaN	NaN	NaN	NaN	NaN	NaN	-0.0120085	NaN	0.001829	NaN	NaN	NaN	NaN	NaN	NaN	NaN	NaN	NaN	NaN	NaN	NaN	NaN	NaN	NaN	0.257211	NaN	NaN	0.0937521	NaN	NaN	NaN
Cre13.g587600	Cre13.g587600	Uncharacterized protein OS=Chlamydomonas reinhardtii OX=3055 GN=CHLRE_13g587600v5 PE=4 SV=1	NaN	NaN	NaN	NaN	NaN	NaN	NaN	NaN	NaN	NaN	NaN	NaN	NaN	NaN	NaN	NaN	NaN	NaN	NaN	NaN	NaN	0.0240583	NaN	NaN	NaN	NaN	NaN	NaN	NaN	NaN	NaN	NaN	NaN	NaN	NaN	NaN	NaN	-0.411757	NaN	0.361654	NaN	NaN	NaN	-0.345889	NaN	NaN	NaN	NaN	NaN	NaN	NaN	NaN	NaN	NaN	NaN	NaN	NaN	NaN	NaN	NaN	NaN	NaN	NaN	NaN	NaN	0.0585176	NaN	NaN	NaN	NaN	NaN	NaN	NaN	NaN	NaN	NaN	NaN	NaN	0.0733157	NaN	NaN	NaN	NaN	0.538301	NaN	NaN	NaN	NaN	NaN	NaN	NaN	-0.3157	NaN	NaN	NaN	NaN	NaN	NaN	NaN	NaN	NaN	NaN	NaN	NaN	NaN	NaN	NaN	NaN	NaN	NaN	0.651453	-0.0240583	NaN	NaN	-0.241021	NaN	NaN	NaN	NaN	NaN	NaN	NaN	NaN	NaN	NaN	NaN	-0.0733157	NaN	NaN	NaN	NaN	NaN	NaN	NaN	NaN	NaN	NaN	NaN	NaN	NaN	NaN	NaN	NaN	NaN	NaN	NaN	NaN	NaN	NaN	NaN	NaN	NaN	NaN	NaN	NaN	NaN	NaN	NaN	NaN	NaN	NaN	NaN	NaN	NaN	NaN	NaN	NaN	NaN	NaN	NaN	NaN	NaN	NaN	NaN	NaN	NaN	NaN	NaN	NaN	NaN	NaN	NaN	NaN	NaN	NaN	NaN	NaN	NaN	NaN	NaN	NaN	NaN	NaN	NaN	NaN	NaN	0.249608	NaN	NaN	NaN	NaN	NaN	NaN	NaN
Cre13.g587750	Cre13.g587750	Uncharacterized protein OS=Chlamydomonas reinhardtii OX=3055 GN=CHLRE_13g587750v5 PE=4 SV=1	NaN	0.177593	NaN	-0.129306	NaN	NaN	NaN	NaN	-0.558995	NaN	NaN	NaN	NaN	-0.12652	0.0231028	0.266872	-0.108989	NaN	NaN	NaN	NaN	0.318377	NaN	NaN	NaN	NaN	0.71159	NaN	0.0936923	-0.0234847	NaN	NaN	NaN	-0.00625404	-0.00585737	-0.302794	NaN	-0.244474	NaN	0.00301439	-0.00283648	NaN	NaN	0.0238297	NaN	-0.153222	NaN	0.0370971	NaN	-0.0410062	NaN	NaN	-0.0261446	-0.0370353	0.0755147	0.146897	-0.0563079	NaN	NaN	0.301094	NaN	0.22462	-0.243681	NaN	NaN	0.0479938	0.0563079	NaN	0.00625404	NaN	-0.327836	-0.0903219	NaN	NaN	NaN	NaN	0.0213478	-0.30315	0.252499	NaN	0.0922711	NaN	0.265699	-0.172291	NaN	0.230307	NaN	NaN	-0.0656311	-0.186475	-0.333778	-0.211414	NaN	NaN	0.0261097	NaN	NaN	-0.16644	-0.21444	0.0277162	0.109214	-0.113422	NaN	NaN	NaN	-0.038479	NaN	NaN	NaN	NaN	0.386044	-0.00301439	NaN	NaN	-0.341351	-0.166083	NaN	NaN	NaN	NaN	NaN	NaN	-0.390772	NaN	NaN	NaN	-0.114291	NaN	-0.0789368	NaN	0.02363	NaN	NaN	NaN	NaN	0.224117	NaN	NaN	NaN	NaN	NaN	NaN	NaN	NaN	0.140354	NaN	NaN	NaN	NaN	0.291952	NaN	NaN	-0.0231028	NaN	NaN	0.00283648	-0.324733	NaN	NaN	NaN	NaN	NaN	-0.325558	NaN	NaN	NaN	NaN	NaN	NaN	NaN	NaN	NaN	NaN	NaN	-0.412761	NaN	0.182174	NaN	NaN	NaN	0.106321	-0.0213478	0.182612	NaN	NaN	NaN	0.038479	NaN	NaN	0.100419	NaN	NaN	NaN	NaN	NaN	0.525974	-0.0262429	NaN	1.25083	-0.311824	0.156511	-0.219907	NaN	0.169015
Cre13.g588050	Cre13.g588050	Predicted protein OS=Chlamydomonas reinhardtii OX=3055 GN=CHLRE_13g588050v5 PE=4 SV=1	NaN	NaN	NaN	NaN	NaN	NaN	0.338682	NaN	NaN	0.345787	NaN	NaN	NaN	NaN	NaN	NaN	NaN	NaN	NaN	NaN	NaN	NaN	NaN	NaN	NaN	NaN	NaN	NaN	NaN	NaN	NaN	NaN	NaN	NaN	NaN	NaN	NaN	NaN	NaN	NaN	NaN	NaN	NaN	NaN	NaN	NaN	NaN	NaN	NaN	NaN	NaN	NaN	NaN	NaN	NaN	NaN	NaN	NaN	NaN	NaN	NaN	NaN	NaN	NaN	NaN	NaN	NaN	NaN	NaN	-0.327617	NaN	NaN	NaN	NaN	NaN	NaN	NaN	NaN	NaN	NaN	NaN	NaN	NaN	NaN	NaN	NaN	NaN	NaN	NaN	NaN	NaN	NaN	NaN	NaN	NaN	0.178551	NaN	NaN	NaN	NaN	NaN	NaN	NaN	NaN	NaN	NaN	NaN	NaN	NaN	NaN	NaN	NaN	NaN	NaN	NaN	NaN	NaN	NaN	NaN	NaN	-0.235206	NaN	NaN	NaN	NaN	NaN	NaN	NaN	NaN	NaN	NaN	-0.0267863	NaN	NaN	NaN	NaN	NaN	NaN	NaN	NaN	NaN	NaN	-0.116066	NaN	NaN	NaN	0.210738	NaN	NaN	NaN	NaN	NaN	NaN	NaN	NaN	NaN	NaN	NaN	-0.0498961	0.0267863	NaN	NaN	NaN	NaN	0.128017	NaN	NaN	NaN	-0.244373	NaN	-0.0528477	NaN	NaN	NaN	NaN	NaN	NaN	NaN	NaN	NaN	NaN	NaN	NaN	NaN	NaN	NaN	NaN	NaN	NaN	NaN	NaN	NaN	NaN	NaN	NaN	NaN	NaN	NaN	NaN	NaN	NaN	NaN	NaN	NaN
Cre13.g588600	Cre13.g588600	Uncharacterized protein OS=Chlamydomonas reinhardtii OX=3055 GN=CHLRE_13g588600v5 PE=3 SV=1	NaN	NaN	NaN	NaN	NaN	NaN	NaN	NaN	NaN	NaN	NaN	NaN	NaN	NaN	0.442035	NaN	NaN	NaN	NaN	NaN	NaN	0.0667552	NaN	NaN	NaN	NaN	0.0377202	NaN	NaN	NaN	NaN	NaN	-0.269546	NaN	NaN	NaN	NaN	0.0390649	NaN	-0.0811779	NaN	NaN	NaN	-0.355695	NaN	NaN	NaN	NaN	NaN	NaN	NaN	NaN	-0.141421	NaN	NaN	NaN	NaN	NaN	NaN	NaN	-0.274855	NaN	0.109956	NaN	NaN	0.187094	NaN	NaN	NaN	NaN	NaN	NaN	NaN	NaN	NaN	NaN	-0.510264	NaN	-0.483427	NaN	NaN	NaN	0.0796707	-0.0390649	NaN	NaN	NaN	NaN	NaN	NaN	NaN	0.54736	NaN	NaN	NaN	NaN	NaN	NaN	-0.121959	NaN	-0.414303	NaN	NaN	NaN	NaN	NaN	NaN	NaN	NaN	NaN	0.034565	0.199534	-0.130314	NaN	-0.00536539	NaN	NaN	NaN	NaN	NaN	NaN	NaN	NaN	NaN	NaN	NaN	0.308769	NaN	-0.324955	NaN	0.337549	NaN	NaN	NaN	NaN	NaN	NaN	NaN	NaN	-0.117929	NaN	NaN	NaN	NaN	0.399964	NaN	NaN	NaN	NaN	NaN	NaN	NaN	-0.00114067	NaN	NaN	NaN	NaN	NaN	NaN	NaN	NaN	NaN	0.00114067	NaN	NaN	NaN	NaN	NaN	NaN	NaN	NaN	NaN	NaN	NaN	NaN	NaN	NaN	NaN	NaN	NaN	NaN	0.269839	NaN	0.301813	NaN	NaN	NaN	0.467411	NaN	NaN	NaN	NaN	NaN	NaN	NaN	NaN	-0.762808	NaN	NaN	NaN	-0.0264929	NaN	NaN	NaN
Cre13.g588700	Cre13.g588700	Iron-deficiency induced protein OS=Chlamydomonas reinhardtii OX=3055 GN=CHLRE_13g588700v5 PE=4 SV=1	0.296096	-0.0386754	0.1482	-0.275034	-0.777794	0.435075	-0.193534	0.181053	NaN	-0.0346039	0.0413651	-0.0978037	0.407879	0.054419	-0.480544	0.0975344	NaN	-0.227146	NaN	-0.0771643	NaN	0.0589541	NaN	0.240403	-0.0352965	-0.155487	-0.155676	-0.00864107	NaN	-0.418487	NaN	-0.0663679	-0.140881	NaN	NaN	0.571121	NaN	0.158339	NaN	-0.301981	0.0386754	-1.00932	0.675108	-0.359512	-0.612666	0.0137021	-0.0474998	0.110803	0.42246	0.661733	0.0270956	-0.369371	0.0792574	0.00365806	NaN	-0.20983	-0.250583	0.405187	-0.0727819	0.222179	-0.464578	NaN	0.132429	-0.775311	0.101125	0.00788914	-0.0116938	-0.0270956	NaN	0.039598	NaN	-0.086059	0.380641	0.32373	NaN	-0.0969734	-0.0203886	NaN	NaN	0.177475	0.0116938	0.0781976	-0.0367612	-0.00788914	0.403293	0.52368	0.392081	0.268913	NaN	0.478701	-0.38292	0.669862	0.0352965	0.0488684	NaN	-0.0999964	-0.187218	0.0163083	-0.142916	NaN	0.657402	0.115039	0.372699	-0.290697	0.0572867	-0.0151145	0.293345	-0.587986	-0.380991	0.00551567	NaN	-0.200005	-0.955415	-0.0247524	NaN	-0.184295	NaN	-0.257345	0.0880765	-0.183329	0.0210433	-0.0130173	0.127564	0.902722	0.26197	-0.251905	NaN	NaN	-0.153841	-0.397222	0.0994142	0.210131	NaN	-0.0948453	0.550915	NaN	-0.0232119	0.0426625	-0.0806219	0.0183969	0.370038	-0.0107933	0.357558	0.394352	0.402231	0.274768	0.0591145	0.33026	0.0232119	-0.611649	-0.080371	-0.197693	0.540189	0.276534	0.193429	0.108518	NaN	-0.500089	0.285039	0.253413	-0.287201	0.114798	-0.027217	-0.132342	-0.130865	-0.0301379	NaN	-0.650049	-0.396259	0.274779	-0.0210433	0.00864107	-0.136924	-0.383532	0.614809	0.475413	-0.473407	-0.475863	-0.115527	-0.731879	0.176615	0.0203886	0.177807	0.62968	-0.43656	0.0107933	-0.035604	0.285529	-0.0704558	-0.0298983	NaN	-0.185922	0.606594	NaN	NaN	NaN	-0.375924	-0.162819	-0.0261298	NaN	0.027217	-0.206692	-0.272967	-0.0752539
Cre13.g589050	Cre13.g589050	Uncharacterized protein OS=Chlamydomonas reinhardtii OX=3055 GN=CHLRE_13g589050v5 PE=4 SV=1	NaN	NaN	NaN	0.0145163	NaN	NaN	NaN	-0.408878	NaN	NaN	NaN	NaN	NaN	0.183204	NaN	NaN	NaN	NaN	NaN	NaN	NaN	NaN	NaN	0.0794934	-0.0948432	0.0319915	NaN	-0.309849	NaN	NaN	NaN	NaN	NaN	NaN	NaN	NaN	NaN	NaN	NaN	NaN	NaN	0.14477	NaN	NaN	NaN	-0.0237946	NaN	0.173657	NaN	NaN	NaN	NaN	NaN	0.0287177	NaN	NaN	-0.355933	NaN	NaN	-0.0145163	NaN	NaN	NaN	NaN	NaN	NaN	0.458761	NaN	NaN	NaN	NaN	NaN	0.00135433	0.329851	NaN	-0.189024	NaN	NaN	-0.00852607	NaN	0.0237946	NaN	NaN	NaN	-0.348976	-0.353876	-0.00135433	-0.204851	NaN	NaN	0.116855	NaN	0.0817828	0.11854	NaN	NaN	NaN	-0.371231	NaN	NaN	NaN	NaN	NaN	-0.13733	-0.101158	-0.166593	-0.115436	-0.282203	NaN	NaN	0.00852607	NaN	NaN	NaN	-0.121789	0.0904109	NaN	NaN	NaN	NaN	NaN	0.291418	-0.154277	NaN	0.314693	0.205256	-0.111596	NaN	NaN	NaN	NaN	NaN	NaN	0.162557	NaN	NaN	NaN	NaN	NaN	NaN	NaN	NaN	NaN	NaN	NaN	0.0596574	NaN	NaN	NaN	-0.328768	NaN	0.00319625	NaN	NaN	NaN	NaN	NaN	NaN	NaN	NaN	NaN	NaN	NaN	-0.0596574	NaN	0.182923	NaN	NaN	NaN	0.379169	NaN	-0.104377	NaN	NaN	0.248533	NaN	0.139846	NaN	-0.28383	-0.0319915	0.428526	NaN	0.815543	NaN	NaN	NaN	0.275029	NaN	NaN	-0.0294762	NaN	NaN	NaN	NaN	NaN	NaN	NaN	NaN	NaN	NaN	NaN	NaN	0.0775064	-0.0196291
Cre13.g589167	Cre13.g589167	Uncharacterized protein OS=Chlamydomonas reinhardtii OX=3055 GN=CHLRE_13g589167v5 PE=4 SV=1	0.0924523	NaN	-0.189165	-0.035144	0.0556468	0.0472422	0.191639	NaN	NaN	NaN	0.344565	NaN	-0.0993917	-0.0771007	NaN	NaN	-1.05427	-0.236969	0.155732	-0.103575	0.0192276	-0.0744232	0.182081	0.320951	-0.338426	0.210715	NaN	NaN	0.0577165	NaN	0.236732	-0.0912123	-0.116308	NaN	0.521701	NaN	-0.0624756	0.0773856	-0.031848	-0.0828509	NaN	NaN	0.141766	0.0813524	0.0650198	-0.321467	NaN	0.0588217	-0.0865339	NaN	0.283941	0.32181	NaN	0.0343769	NaN	NaN	0.0892094	NaN	0.164532	-0.0946622	0.178405	NaN	NaN	NaN	-0.0391924	-0.02395	-0.233035	0.104313	NaN	NaN	NaN	NaN	0.634722	-0.0143863	-0.191668	-0.000608606	NaN	NaN	NaN	-0.153732	-0.076674	NaN	NaN	0.02395	0.198717	-0.0228957	-1.18793	-0.106409	0.240059	NaN	0.423575	0.289105	0.0935891	-0.425462	NaN	NaN	-0.232066	0.0100017	NaN	NaN	NaN	NaN	NaN	-0.0659235	-0.457941	0.135102	0.346802	0.205759	-0.0623401	NaN	NaN	0.150839	0.0330415	NaN	NaN	-0.241607	-0.0192276	-0.0472422	-0.0302022	NaN	-0.418952	NaN	-0.0817016	NaN	-1.54947	0.0143863	NaN	0.159685	NaN	-0.330519	NaN	NaN	0.241937	-0.118459	0.0178152	0.626088	-0.345263	0.149837	NaN	0.0361462	NaN	NaN	0.283956	0.0951455	NaN	NaN	-0.0937064	-0.0145129	-0.0556468	-0.0285969	NaN	0.144293	NaN	0.0145129	-0.406893	NaN	-0.31898	0.0472939	0.0373098	NaN	-0.00662108	NaN	NaN	NaN	0.179845	NaN	0.0565471	-0.221513	-0.283476	NaN	-0.213761	NaN	NaN	NaN	0.0228957	NaN	0.20687	NaN	-0.176668	0.139504	0.279855	NaN	0.251839	0.27085	0.407495	NaN	0.190711	-0.174299	-0.305351	-0.778653	0.0227836	0.154706	-0.160694	-0.13694	-0.181136	0.10083	-0.1185	0.000826147	NaN	-1.42331	NaN	NaN	0.127106	-0.187682
Cre13.g589250	Cre13.g589250	Uncharacterized protein OS=Chlamydomonas reinhardtii OX=3055 GN=CHLRE_13g589250v5 PE=4 SV=1	NaN	NaN	NaN	NaN	NaN	NaN	NaN	NaN	NaN	NaN	0.110427	NaN	NaN	NaN	NaN	NaN	-0.399634	NaN	NaN	NaN	NaN	NaN	NaN	NaN	0.0213689	NaN	NaN	NaN	-0.129399	-0.222307	NaN	NaN	NaN	NaN	0.616792	0.23519	NaN	NaN	NaN	NaN	NaN	NaN	NaN	NaN	0.104285	-0.081323	NaN	NaN	NaN	0.094763	-0.0529404	NaN	NaN	NaN	NaN	NaN	0.0455289	NaN	NaN	NaN	NaN	NaN	NaN	NaN	NaN	NaN	-0.0168092	0.150478	NaN	NaN	NaN	NaN	-0.156264	NaN	NaN	NaN	NaN	NaN	NaN	NaN	0.362177	NaN	NaN	NaN	NaN	NaN	-0.0404184	NaN	0.340423	-0.0143111	0.124325	NaN	0.228467	NaN	NaN	NaN	NaN	NaN	NaN	NaN	NaN	NaN	NaN	NaN	NaN	NaN	-0.0737098	NaN	-0.101974	NaN	NaN	NaN	NaN	NaN	NaN	NaN	NaN	NaN	-0.149965	NaN	NaN	NaN	0.122071	NaN	0.0156844	NaN	NaN	NaN	NaN	NaN	NaN	NaN	NaN	NaN	NaN	0.172304	NaN	NaN	NaN	NaN	NaN	NaN	NaN	NaN	NaN	NaN	NaN	NaN	NaN	NaN	NaN	NaN	NaN	NaN	0.0529404	NaN	0.0437102	NaN	NaN	NaN	0.198392	NaN	NaN	NaN	NaN	NaN	NaN	NaN	NaN	NaN	NaN	NaN	NaN	NaN	NaN	NaN	NaN	NaN	-0.175811	NaN	-0.0270628	NaN	0.0168092	NaN	NaN	NaN	NaN	NaN	-0.0617263	-0.592746	NaN	NaN	NaN	NaN	NaN	-0.0827092	NaN	NaN	-0.248025	-0.482493	NaN	NaN	0.0621018	NaN
Cre13.g589350	Cre13.g589350	Uncharacterized protein OS=Chlamydomonas reinhardtii OX=3055 GN=CHLRE_13g589350v5 PE=4 SV=1	NaN	NaN	NaN	NaN	NaN	NaN	0.0406967	NaN	-0.492658	NaN	NaN	NaN	NaN	NaN	-0.158483	NaN	NaN	NaN	NaN	NaN	NaN	-0.867333	NaN	NaN	NaN	NaN	NaN	NaN	NaN	NaN	NaN	NaN	NaN	0.357374	NaN	NaN	NaN	-1.4962	NaN	1.96956	NaN	NaN	NaN	-0.0199487	NaN	NaN	NaN	NaN	NaN	NaN	NaN	NaN	-0.471126	NaN	0.615619	NaN	NaN	NaN	NaN	NaN	NaN	0.79149	NaN	NaN	NaN	0.263057	NaN	NaN	-0.321609	NaN	-1.44051	NaN	NaN	NaN	NaN	NaN	NaN	0.321609	NaN	NaN	NaN	NaN	0.519117	2.50777	NaN	NaN	NaN	NaN	NaN	NaN	NaN	0.0199487	NaN	NaN	-1.09409	NaN	NaN	NaN	NaN	0.699002	-0.055844	NaN	NaN	NaN	NaN	NaN	NaN	NaN	NaN	NaN	NaN	-0.251615	NaN	NaN	NaN	NaN	NaN	NaN	NaN	NaN	1.39173	NaN	NaN	NaN	NaN	NaN	NaN	NaN	NaN	NaN	NaN	NaN	NaN	NaN	NaN	NaN	NaN	NaN	NaN	NaN	NaN	NaN	-0.623163	NaN	0.022774	NaN	-0.0406967	NaN	NaN	NaN	NaN	NaN	-0.574713	NaN	NaN	NaN	NaN	NaN	-0.0807565	NaN	NaN	NaN	0.11282	NaN	-0.477765	NaN	NaN	NaN	2.16345	NaN	0.74368	NaN	NaN	NaN	NaN	NaN	NaN	NaN	NaN	NaN	NaN	NaN	NaN	NaN	NaN	NaN	NaN	NaN	NaN	NaN	NaN	NaN	NaN	NaN	NaN	NaN	1.56464	NaN	NaN	NaN	0.318518	NaN	NaN	NaN
Cre13.g589450	Cre13.g589450	Uncharacterized protein OS=Chlamydomonas reinhardtii OX=3055 GN=CHLRE_13g589450v5 PE=4 SV=1	0.294575	0.314177	1.37819	0.163223	-1.80386	-1.57512	0.0619469	-0.00468719	-0.304834	0.195638	0.548548	-0.472772	-0.625575	-0.163223	-0.0548149	-1.24175	2.68135	1.00473	0.786264	0.250339	-0.767254	-0.604235	-0.731172	0.0167076	-0.00473905	0.0847354	2.81962	0.122312	0.401708	1.1007	1.28124	0.485112	0.92487	0.38647	-0.307333	0.0498871	-0.216689	-1.16451	1.7946	2.13723	-0.0523263	-0.730843	0.193857	0.110704	-1.43456	-0.200484	-0.0555151	-0.661422	-0.716667	-0.906632	0.411322	-0.56405	-0.448472	-0.660941	0.503216	0.681861	0.770634	0.55668	0.662744	1.15944	0.918877	0.719981	-1.58512	0.0554452	0.186244	0.204212	0.52412	-0.64663	-0.164808	-0.52668	-1.30688	0.0184189	-0.0224222	-0.0847354	0.0360277	0.249988	1.57983	0.164808	0.0820412	-0.909827	1.81539	0.457786	0.528711	2.48707	-0.146053	-0.213592	-1.53532	-2.52744	0.294767	-0.0498871	-0.611433	-0.110704	0.00473905	0.51868	-1.0694	0.284205	1.07258	1.24603	0.140951	0.539668	-0.0190401	-0.0184189	1.10075	2.15462	0.988018	0.846825	-5.22882	-4.87745	-0.411322	-1.51047	0.234399	-0.265438	-0.289543	0.691291	1.83149	-1.2942	0.157406	-1.14027	1.99541	1.85351	1.21074	0.00468719	0.200484	-0.457786	0.085007	0.101601	-0.177599	-0.0360277	-0.240708	0.156095	-0.23061	-0.44755	-0.266393	-0.9269	-0.290548	-0.42071	0.744617	0.510049	-0.168364	0.203122	-2.3075	-1.46031	-0.688935	-0.972893	0.0190401	0.80724	-0.0619469	-1.12399	-0.368052	0.347091	-1.39877	0.908701	-0.408907	-0.156095	0.751892	0.235161	0.785939	-0.204447	-0.132635	0.787618	1.22577	0.913772	0.0785733	0.430545	-0.668265	-0.802502	0.935969	0.459089	2.00994	1.13285	0.549611	-0.174882	1.2148	0.439901	1.646	1.99421	-0.840815	-0.562037	0.720855	0.514497	-0.796194	-0.140951	-1.32028	-0.416436	-0.418369	-1.34482	0.213592	0.818409	-1.81082	-1.63162	-0.470352	-0.480544	0.687415	1.29162	-0.493822	-0.953523	1.70248	0.695933	0.0875605	1.66967	0.371396	-0.281656	0.749967	1.55071
Cre13.g589870	Cre13.g589870	Uncharacterized protein OS=Chlamydomonas reinhardtii OX=3055 GN=CHLRE_13g589870v5 PE=4 SV=1	NaN	-0.146165	NaN	NaN	NaN	NaN	NaN	-0.601388	-0.130567	-0.556	-0.172012	-0.345396	NaN	NaN	NaN	0.25408	NaN	NaN	-0.0329334	NaN	0.140268	NaN	-0.100327	NaN	NaN	NaN	0.321291	0.00146852	NaN	NaN	0.0723994	NaN	-0.0633168	0.738793	NaN	NaN	-0.0041485	NaN	-0.345234	NaN	0.00987748	-0.149363	NaN	NaN	0.0766745	0.124104	NaN	NaN	NaN	NaN	0.0543573	NaN	NaN	NaN	0.357131	-0.0578699	-0.00663632	NaN	NaN	NaN	0.216213	0.404665	-0.025862	NaN	NaN	NaN	-0.181824	-0.217668	-0.0204243	-0.236393	-0.322659	0.0401955	NaN	NaN	-0.0219513	NaN	-0.00510829	0.250216	0.128377	NaN	0.0826864	-0.122188	NaN	NaN	NaN	-0.126544	NaN	NaN	NaN	NaN	-0.113182	NaN	NaN	NaN	-0.0589753	-0.0807052	NaN	NaN	-0.330187	0.0204243	NaN	-0.00987748	NaN	NaN	NaN	0.44812	NaN	NaN	-0.0246412	-0.245853	0.455593	NaN	0.0755078	0.264047	0.197765	-0.0592125	-0.29145	NaN	0.0633164	0.21451	NaN	-0.190875	0.00663632	0.127011	NaN	NaN	-0.11159	-0.0568375	-0.313937	NaN	0.00510829	0.651495	0.104169	NaN	NaN	NaN	NaN	NaN	NaN	0.144749	NaN	NaN	NaN	NaN	NaN	0.0194155	NaN	NaN	NaN	NaN	NaN	NaN	NaN	NaN	0.329866	0.120026	NaN	NaN	NaN	0.285299	-0.0696747	-0.0389264	NaN	0.0258017	NaN	0.171653	0.0733652	NaN	NaN	-0.00146852	NaN	0.0966924	NaN	NaN	-0.0174315	NaN	0.0174315	NaN	NaN	NaN	0.0682664	-0.381485	-0.234825	-0.355742	NaN	NaN	-0.0674354	0.0218678	0.0246412	0.091376	-0.146623	NaN	NaN	0.0041485	-0.016507	NaN	NaN	NaN	NaN	NaN	NaN	-0.0261044	NaN	0.0921195
Cre13.g590300	Cre13.g590300	Uncharacterized protein OS=Chlamydomonas reinhardtii OX=3055 GN=CHLRE_13g590300v5 PE=4 SV=1	-0.290372	-0.304626	-0.0683146	-0.0230161	0.100945	NaN	-0.189457	-0.0189863	0.232765	-0.0954197	0.325152	0.0465122	0.0379296	-0.0196816	NaN	0.172943	NaN	NaN	0.102597	-0.286852	-0.0548506	NaN	0.087501	NaN	0.133332	0.114091	-0.192537	0.0189863	NaN	NaN	-0.0164285	NaN	-0.0275082	-0.283097	NaN	NaN	0.0542257	NaN	-0.14265	NaN	-0.0677917	0.215372	NaN	NaN	-0.029246	-0.147117	NaN	0.0196816	NaN	NaN	-0.761383	-0.115967	NaN	-0.129221	0.0386428	0.271044	0.00938021	NaN	-0.0379296	0.142954	-0.213746	-0.387472	0.135664	NaN	NaN	NaN	0.0780379	0.0189893	-0.340042	0.0384068	0.307209	-0.0415421	-0.221402	-0.439065	-0.132869	NaN	-0.111457	-0.926121	0.213201	NaN	-0.00938021	0.327053	NaN	NaN	0.106612	0.125628	-0.0273611	0.0930847	NaN	NaN	0.0630135	NaN	0.00630302	-0.300046	-0.0386428	0.0918704	-0.238743	-0.218544	-0.00587795	0.143001	NaN	0.179821	NaN	NaN	-0.0963297	0.0892134	-0.0428834	0.117309	-0.14731	0.22571	0.162914	NaN	0.335624	0.129261	0.03306	-0.0601495	0.194561	NaN	-0.560275	-0.526724	0.0728534	0.117591	-0.15572	-0.101753	0.145807	-0.207165	0.0213572	0.00346132	0.0394771	-0.0521641	0.129799	-0.0598225	0.386627	NaN	NaN	NaN	0.0690293	NaN	NaN	-0.00302327	NaN	NaN	0.0328441	0.0231002	NaN	0.168175	0.308397	0.175545	-0.165863	0.170134	NaN	NaN	NaN	-0.0231002	-0.0189893	0.0729913	NaN	NaN	0.0447253	-0.0384068	0.0980491	0.0120252	NaN	-0.146324	-0.118934	-0.13377	-0.220604	NaN	-0.109688	-0.240405	-0.452194	-0.210263	NaN	NaN	-0.349507	NaN	0.206803	NaN	0.00483107	0.104574	0.0932928	0.177001	-0.0592228	-0.112349	-0.344958	NaN	0.115911	0.0849015	0.451861	0.16875	0.220012	NaN	NaN	-0.378319	0.0164285	NaN	NaN	NaN	NaN	NaN	NaN	-0.12749	0.04723	-0.124989
Cre13.g590650	Cre13.g590650	Uncharacterized protein OS=Chlamydomonas reinhardtii OX=3055 GN=CHLRE_13g590650v5 PE=4 SV=1	NaN	NaN	NaN	NaN	NaN	NaN	NaN	NaN	NaN	NaN	-0.0430223	NaN	NaN	NaN	NaN	NaN	NaN	NaN	NaN	NaN	NaN	NaN	NaN	NaN	NaN	NaN	NaN	NaN	NaN	NaN	NaN	NaN	NaN	NaN	NaN	NaN	NaN	NaN	NaN	NaN	NaN	NaN	NaN	NaN	0.0121226	-0.12055	NaN	NaN	NaN	NaN	0.0251363	NaN	NaN	NaN	NaN	NaN	0.0360866	NaN	NaN	NaN	NaN	NaN	NaN	NaN	NaN	NaN	0.0656776	0.0111461	NaN	NaN	NaN	NaN	NaN	NaN	NaN	NaN	NaN	NaN	NaN	NaN	0.0140467	NaN	NaN	NaN	NaN	NaN	NaN	NaN	NaN	NaN	0.0868915	NaN	NaN	NaN	NaN	NaN	NaN	NaN	NaN	NaN	NaN	NaN	NaN	NaN	NaN	NaN	NaN	NaN	0.262683	NaN	NaN	NaN	NaN	NaN	NaN	NaN	NaN	NaN	-0.0111461	NaN	NaN	NaN	-0.0140467	NaN	NaN	NaN	NaN	NaN	NaN	NaN	NaN	NaN	NaN	NaN	NaN	NaN	NaN	NaN	NaN	NaN	NaN	NaN	NaN	NaN	NaN	NaN	NaN	NaN	NaN	NaN	NaN	NaN	NaN	NaN	-0.588188	NaN	NaN	NaN	NaN	NaN	0.258221	NaN	NaN	NaN	NaN	NaN	NaN	NaN	NaN	NaN	NaN	NaN	NaN	NaN	NaN	NaN	NaN	NaN	NaN	NaN	-0.106058	NaN	0.118798	NaN	NaN	NaN	NaN	NaN	-0.292492	-0.0895685	NaN	NaN	NaN	NaN	NaN	NaN	NaN	NaN	NaN	NaN	NaN	NaN	NaN	NaN
Cre13.g591300	Cre13.g591300	Uncharacterized protein OS=Chlamydomonas reinhardtii OX=3055 GN=CHLRE_13g591300v5 PE=4 SV=1	NaN	NaN	NaN	0.0310776	NaN	0.203928	NaN	NaN	NaN	NaN	NaN	NaN	NaN	-0.0717432	NaN	NaN	NaN	NaN	NaN	NaN	NaN	NaN	NaN	NaN	NaN	NaN	NaN	NaN	NaN	NaN	NaN	0.108389	NaN	NaN	NaN	NaN	NaN	NaN	NaN	NaN	NaN	NaN	NaN	NaN	NaN	NaN	NaN	0.0450515	NaN	NaN	NaN	NaN	NaN	0.067795	NaN	NaN	NaN	NaN	NaN	-0.084913	NaN	NaN	NaN	NaN	NaN	NaN	NaN	NaN	NaN	NaN	NaN	NaN	NaN	NaN	NaN	NaN	NaN	NaN	NaN	-0.0784179	NaN	NaN	NaN	NaN	NaN	NaN	NaN	NaN	NaN	NaN	NaN	NaN	NaN	NaN	NaN	NaN	NaN	-0.0890147	NaN	NaN	NaN	NaN	NaN	NaN	NaN	NaN	NaN	NaN	NaN	NaN	NaN	NaN	NaN	NaN	NaN	NaN	NaN	0.000316077	NaN	NaN	NaN	NaN	NaN	NaN	NaN	NaN	NaN	NaN	NaN	NaN	NaN	NaN	NaN	NaN	NaN	NaN	NaN	-0.000316077	NaN	NaN	NaN	NaN	NaN	NaN	NaN	NaN	NaN	NaN	NaN	-0.169634	NaN	NaN	NaN	NaN	NaN	NaN	NaN	NaN	NaN	NaN	NaN	NaN	NaN	NaN	NaN	NaN	NaN	0.107147	NaN	NaN	NaN	NaN	NaN	NaN	NaN	NaN	NaN	NaN	NaN	NaN	NaN	NaN	NaN	NaN	NaN	NaN	NaN	NaN	NaN	NaN	NaN	-0.0728019	-0.1463	NaN	NaN	NaN	NaN	NaN	NaN	NaN	NaN	NaN	NaN	NaN
Cre13.g591400	Cre13.g591400	Uncharacterized protein OS=Chlamydomonas reinhardtii OX=3055 GN=CHLRE_13g591400v5 PE=4 SV=1	-0.0581071	-0.162455	-0.485889	0.223543	-0.021311	0.0379965	0.0545961	0.153993	0.357271	0.180032	-0.0195263	0.00130036	-0.159945	0.0516813	0.104412	0.0742063	0.174867	-0.12594	0.213073	0.192389	-0.0210636	-0.080347	-0.198792	-0.0507219	-0.0124381	0.157721	-0.136416	-0.146511	-0.119756	0.887664	0.160804	-0.0866547	-0.497993	-0.0200805	-0.0422005	-0.144707	-0.104496	0.101086	-0.298381	-0.0681939	0.0443882	0.127986	-0.0973075	-0.055724	0.0195263	-0.353517	0.0845479	0.275982	0.00582668	0.0315572	0.0248886	0.0260853	0.0749174	0.0429606	0.491256	0.233706	0.172847	0.14308	-0.0752223	-0.0429606	-0.0144239	-0.254184	0.252696	0.196729	-0.0541909	0.0428631	0.166377	0.0645864	-0.439235	-0.0482601	-0.14052	-0.0640975	0.0374025	0.1285	0.134789	0.271557	-0.288946	-0.106371	0.199238	0.250748	-0.3632	0.188475	-0.0154304	-0.299229	0.24984	0.279692	-0.124414	0.024774	-0.580974	-0.0492309	0.0341586	0.23525	-0.204247	-0.470979	0.0691259	0.239799	0.0777439	-0.293734	0.152975	0.0200805	-0.119068	-0.0443882	-0.289533	-0.28592	-0.237531	0.0170417	0.0649456	-0.024774	0.022792	0.225184	0.125489	-0.0155943	0.0144239	-0.00130036	-0.189997	0.0508583	-0.141548	-0.0106291	-0.18457	-0.588438	-0.0861562	0.175284	-0.0341586	0.348842	-0.0537618	-0.312667	0.0120755	0.094755	0.299875	0.0920807	0.207619	0.0574194	0.0515475	0.17696	0.288733	0.463514	-0.0184743	-0.0656985	-0.0595786	-0.044396	-0.180321	-0.173095	0.0234065	-0.288674	0.0413841	0.0247217	0.223625	-0.0260853	0.0541447	-0.140727	0.0288385	0.257349	0.626135	0.480053	0.235956	0.26806	-0.156593	0.221008	0.244481	-0.00893201	-0.058538	0.025385	-0.0191402	-0.0112517	-0.0500058	-0.219706	0.00153926	0.12141	-0.1055	-0.267416	-0.0234065	0.0112517	0.196926	0.290472	-0.281457	-0.0469189	0.0869556	-0.0288385	0.0409511	0.0392449	-0.337394	-0.0098332	0.222869	0.325026	0.0184743	0.220042	-0.0713042	-0.233474	-0.0937017	-0.207437	0.229855	0.0742666	0.0106291	-0.00153926	0.0453064	-0.0300907	0.0155943	-0.397271	0.303362	0.712385	-0.0297489	0.0917633	0.0124381	-0.0170417
Cre13.g591900	Cre13.g591900	Uncharacterized protein OS=Chlamydomonas reinhardtii OX=3055 GN=CHLRE_13g591900v5 PE=4 SV=1	0.259478	0.264584	-0.0129528	0.103685	0.100069	-0.0255848	-0.0285499	0.0559997	0.00189475	0.15942	-0.266303	-0.121399	0.0608645	-0.0430647	-0.0338024	0.145545	-0.722258	-0.0544338	0.137985	0.00195231	-0.410242	0.0499991	0.0438811	-0.14298	0.052243	-0.0839471	-0.0956374	-0.00419516	0.0359424	-0.130889	0.148249	-0.179854	0.174551	0.0210863	0.323699	0.259946	-0.188861	-0.0217172	0.0678697	0.178998	0.0250062	0.116129	0.505922	-0.0875163	0.0983047	-0.0211428	-0.145195	-0.109004	-0.00137467	0.227572	-0.0773158	-0.00694113	-0.101944	-0.0293736	-0.333661	-0.0811034	-0.153464	-0.153681	0.0621466	0.0293736	-0.216814	-0.132788	-0.117198	0.000408773	0.108158	-0.0429485	-0.0588757	-0.0371425	0.0697766	-0.00670591	-0.00189475	-0.0439914	-0.0418052	0.0990192	-0.130287	-0.348431	-0.0239488	0.19636	0.000406935	0.0255848	0.2886	0.368763	-0.0229897	0.351446	-0.0119175	0.125221	-0.128261	0.195497	0.480859	-0.519757	-0.105273	-0.0948696	0.154425	0.0119175	0.101765	0.043781	-0.039896	0.22087	0.0239488	-0.06139	0.0536056	0.00505239	0.103535	0.0269798	-0.122314	-0.0164487	0.0124893	0.0395149	-0.00555655	0.168899	0.0623292	0.104474	-0.160083	0.0168167	-0.429999	-0.174503	0.14807	-0.0474624	0.149523	0.317766	-0.0204499	0.0975582	0.139908	-0.00270427	0.039023	-0.0164763	-0.0108808	-0.00641663	0.0381762	-0.0103204	0.106086	0.0565179	-0.00561261	-0.0418984	-0.00884151	0.512299	0.27499	0.0859424	0.198445	0.0284893	0.0361408	-0.000408773	0.141861	0.32559	0.142601	-0.0564696	0.00727692	0.0760409	-0.223526	-0.0809191	-0.102215	0.0834027	-0.020427	0.115389	0.00555655	0.00195151	0.0450091	0.204319	0.138202	0.00241801	0.0337252	-0.0164078	0.0422878	0.00419516	0.0379695	0.0665308	0.0420767	-0.142949	-0.00727692	-0.142225	-0.191953	-0.0592593	0.144354	0.19295	-0.0825811	-0.0361408	0.0164487	-0.123135	0.0459781	-0.0291667	0.138731	-0.0601782	0.074063	0.0288833	-0.202576	-0.0171347	0.332511	0.245432	0.0858256	0.0211428	-0.0420767	0.0542564	0.122036	-0.232967	-0.235187	-0.0359424	-0.0988545	-0.0230898	0.00374502	-0.834571	0.0234174	-0.00195151	-0.0874053	0.0514923
Cre13.g591951	Cre13.g591951	Uncharacterized protein OS=Chlamydomonas reinhardtii OX=3055 GN=CHLRE_13g591951v5 PE=4 SV=1	NaN	NaN	NaN	NaN	NaN	NaN	-0.158151	NaN	NaN	NaN	NaN	NaN	NaN	NaN	NaN	NaN	-0.689356	NaN	NaN	NaN	-0.289285	NaN	NaN	NaN	NaN	NaN	NaN	NaN	0.156389	NaN	-0.399938	NaN	NaN	NaN	0.0562798	NaN	-0.162041	NaN	-0.0349493	NaN	NaN	NaN	NaN	NaN	NaN	0.170473	NaN	NaN	NaN	NaN	NaN	NaN	NaN	NaN	NaN	NaN	-0.202326	0.0203457	NaN	NaN	NaN	NaN	NaN	NaN	NaN	NaN	0.113702	NaN	NaN	NaN	NaN	NaN	NaN	NaN	NaN	NaN	NaN	NaN	NaN	NaN	-0.222153	NaN	NaN	NaN	NaN	NaN	NaN	NaN	-0.123701	NaN	0.0444388	NaN	NaN	NaN	NaN	NaN	NaN	NaN	NaN	NaN	NaN	NaN	NaN	NaN	NaN	NaN	NaN	NaN	NaN	NaN	NaN	NaN	NaN	NaN	NaN	NaN	-0.176908	NaN	NaN	NaN	0.0433139	NaN	0.0247438	NaN	NaN	NaN	NaN	NaN	NaN	NaN	NaN	NaN	NaN	NaN	NaN	0.434874	NaN	NaN	0.70475	NaN	0.732852	NaN	-0.109211	NaN	NaN	NaN	-0.553667	NaN	NaN	NaN	-0.220775	NaN	NaN	NaN	NaN	NaN	-0.552989	NaN	0.543171	NaN	NaN	NaN	NaN	NaN	0.12569	NaN	0.0562871	NaN	0.276603	NaN	-0.0433139	NaN	-0.106412	NaN	NaN	0.267013	NaN	0.492646	NaN	NaN	-0.0247438	NaN	-0.186036	NaN	NaN	NaN	NaN	NaN	NaN	0.375895	0.0349493	NaN	NaN	0.106567	0.119079	0.509794	NaN	NaN	NaN	-1.01498	NaN	NaN	NaN	NaN
Cre13.g592150	Cre13.g592150	Uncharacterized protein OS=Chlamydomonas reinhardtii OX=3055 GN=CHLRE_13g592150v5 PE=4 SV=1	-0.130498	-0.295102	0.0085819	0.0392023	-0.0216555	-0.0832039	-0.110978	0.0532255	-0.00980996	0.0109248	-0.125769	0.197636	-0.0794473	-0.0806673	0.149201	0.00779052	-0.21114	-0.372349	0.0203037	-0.131743	-0.213461	-0.422285	0.275289	0.173257	0.0683849	0.189699	-0.111202	-0.0999045	-0.0843854	-0.0736014	0.0304844	0.012337	0.183742	0.0132429	0.129111	-0.110474	0.135677	0.00315741	0.0111265	-0.00315741	0.0871822	-0.129527	0.0535277	0.139825	0.579923	-0.058303	-0.23303	-0.149655	0.223623	-0.279585	0.297399	-0.026001	-0.194649	-0.0213087	0.171177	0.0789413	0.058303	-0.116861	0.000988435	0.00897316	-0.113914	-0.136329	-0.0799147	0.0158166	0.204089	-0.0560233	0.163195	-0.042123	-0.0425743	-0.185806	-0.298937	0.0304906	0.0275295	-0.0160191	-0.0923512	-0.120331	-0.0234909	0.00980996	-0.00763	-0.257342	-0.291806	0.295957	0.10327	-0.0382199	-0.115143	NaN	-0.0538427	-0.121225	-0.249801	0.112053	-0.0748585	-0.18552	0.00390921	0.150888	0.315998	0.19959	0.00658201	-0.00897316	0.27061	-0.0654249	-0.27002	-0.103828	0.0635846	-0.167004	-0.278308	NaN	-0.251805	-0.205696	-0.107536	0.0877376	-0.030734	0.00460571	-0.0917952	-0.0137932	0.249949	NaN	0.158283	-0.255085	0.042123	-0.763769	0.0102351	0.0553073	-0.157472	0.155586	-0.00390921	0.0160191	-0.0198918	-0.0631469	0.283373	-0.0746319	0.0234909	-0.235029	-0.0203037	0.128146	0.0232268	0.191858	0.0419361	0.168286	0.0873108	0.170442	-0.0294204	0.129152	0.0738337	-0.05162	-0.143665	0.055986	-0.0149321	0.185081	-0.000988435	-0.0790142	-0.194107	0.0988821	0.262757	0.026001	-0.294219	-0.0175714	0.0750627	-0.160821	-0.0312063	-0.0470761	-0.428596	-0.143351	-0.0340293	-0.0532255	-0.247674	-0.193256	-0.060606	0.172641	0.171347	0.0626907	0.0332754	-0.122825	0.145795	-0.0158166	NaN	0.0294204	NaN	0.0607056	0.118039	0.155376	0.137881	0.229845	0.253172	0.262587	-0.0160562	-0.131517	NaN	0.0290986	0.351745	-0.164337	0.00255878	-0.177253	0.00319984	-0.00255878	-0.113821	0.0147793	0.102857	-0.0232268	-0.68178	-0.213231	-0.164651	-0.00779052	-0.0882936	NaN
Cre13.g592200	Cre13.g592200	Uncharacterized protein OS=Chlamydomonas reinhardtii OX=3055 GN=CHLRE_13g592200v5 PE=4 SV=1	-0.945234	-0.615954	-0.383664	0.107706	-0.00199443	-0.0163559	0.155203	-0.100557	0.29904	0.502142	-0.438597	0.0105062	-0.285237	-0.0823237	0.444004	0.111147	0.447939	-0.328102	0.272543	0.0678956	0.0973006	-0.0655821	-0.344896	-0.431218	0.223046	-0.0171985	-0.188819	0.0522088	-0.107865	0.103334	0.117277	0.169266	-0.478585	-0.362139	-2.16542	0.299404	-0.134604	0.0918303	-0.444129	0.0655821	0.00895434	0.26778	-0.789992	-0.235529	0.315257	-0.178306	0.033631	0.258925	0.0341001	-0.0528598	-0.229949	-0.0694303	0.211861	-0.0936289	-0.174802	-0.00895434	-0.289509	-0.442378	-0.31938	-0.0421575	-0.0232065	-1.39129	0.762838	0.00370161	0.0672451	0.220576	0.346736	0.0648569	0.0216279	0.108083	0.233949	-0.300172	0.302292	0.0171985	0.0320358	0.150434	-0.26359	-0.0216279	0.413612	0.595937	-0.0263051	1.12479	-0.32748	-0.25366	0.373224	0.383265	0.0032881	-0.106883	-2.90078	-0.474796	0.295802	0.191922	-0.0859994	-0.517782	1.04428	0.862263	0.00199443	0.152668	-0.116054	-0.587824	-0.366497	0.0663361	-0.201605	0.0265269	-0.588485	-0.189954	0.575482	0.553623	-0.551916	0.105197	-0.13449	-0.210831	0.23109	-0.38849	-0.178226	0.0811723	-0.655944	-0.361511	-0.0159586	-1.47801	-0.140857	0.372694	-0.0613646	0.711879	-0.105469	-0.367347	0.0743386	-0.0394785	0.441161	-0.483313	1.00858	-0.435988	0.000101176	-0.018067	-0.0341001	-2.64515	-0.2015	-0.23537	-0.246828	0.129577	-0.252227	-0.523055	0.562596	0.175087	0.0709999	0.430453	0.0880497	0.00994276	0.183572	0.0652786	-0.0324045	0.481497	0.7622	0.149524	0.298166	0.119997	0.510053	0.269765	0.226194	-0.00450016	0.0712282	-0.401006	-0.742948	-0.566587	-0.0756611	-0.0522088	-0.343355	0.071306	-0.204807	-0.0635127	-0.625266	-0.365694	0.0576573	0.173006	0.0138839	0.0722329	-0.0713066	0.0776128	-0.0032881	0.0378364	0.0643946	0.199822	-0.39925	-0.0725058	0.0624044	0.215466	-0.0138839	-0.151697	0.0159586	0.0263051	0.195626	0.164667	0.0163559	-0.0258777	0.122611	0.107865	-0.175847	-0.478016	0.16861	0.619689	0.378837	0.0825153	-0.0744833	0.138421
Cre13.g592500	Cre13.g592500	Uncharacterized protein OS=Chlamydomonas reinhardtii OX=3055 GN=CHLRE_13g592500v5 PE=4 SV=1	NaN	-0.0121656	NaN	-0.149389	NaN	0.0399249	0.136768	-0.263694	NaN	NaN	0.336465	-0.305533	NaN	0.00948754	0.152468	0.68552	NaN	NaN	NaN	NaN	NaN	-0.0209317	NaN	0.219227	NaN	NaN	-0.00433226	-0.0550607	NaN	NaN	NaN	0.242126	NaN	NaN	NaN	NaN	NaN	-0.0422588	NaN	0.0135317	-0.233671	-0.056081	NaN	0.00684685	0.240136	NaN	-0.063075	-0.182241	NaN	NaN	0.262075	NaN	0.00206398	-0.111788	NaN	-0.527201	NaN	NaN	NaN	0.06649	NaN	NaN	-0.935132	0.164477	NaN	-0.0505487	NaN	-0.232683	NaN	NaN	NaN	0.0733728	NaN	NaN	NaN	-0.329035	3.14146	NaN	NaN	-0.0399249	NaN	-0.632295	0.127224	0.207522	NaN	NaN	NaN	NaN	NaN	NaN	NaN	-0.0749464	NaN	NaN	NaN	NaN	NaN	0.106621	-1.05959	NaN	0.259099	0.0121656	-0.31685	0.0622809	NaN	NaN	NaN	NaN	-0.219052	0.158809	NaN	-0.00684685	NaN	0.311521	NaN	NaN	NaN	-0.134213	0.319434	0.253297	0.127741	0.0550607	NaN	0.00589729	NaN	NaN	NaN	NaN	-0.329125	NaN	0.00433226	NaN	NaN	-0.0102145	NaN	NaN	NaN	-0.248431	NaN	NaN	NaN	0.128846	-0.186176	NaN	-0.139127	0.52998	-0.267157	NaN	NaN	-0.00948754	NaN	-0.420218	-0.337149	NaN	0.130047	0.274796	NaN	NaN	0.0191863	NaN	-0.130047	-0.00589729	-0.00707785	0.671047	0.0816694	-0.116755	NaN	0.0830768	-0.124424	0.377038	-0.0191863	0.211448	NaN	0.0356991	NaN	NaN	NaN	NaN	NaN	NaN	NaN	3.11338	NaN	NaN	NaN	0.155506	NaN	NaN	-0.13593	NaN	NaN	-0.14582	0.180078	NaN	NaN	NaN	0.146098	NaN	NaN	NaN	-0.284574	-0.552608	NaN	NaN
Cre13.g602350	Cre13.g602350	Uncharacterized protein OS=Chlamydomonas reinhardtii OX=3055 GN=CHLRE_13g602350v5 PE=3 SV=1	0.000734727	0.0969243	-0.0175376	-0.0154877	-0.0269234	0.172469	-0.0203053	-0.00141873	0.213876	0.134404	-0.138642	-0.00015545	-0.149046	-0.10191	0.000602613	-0.00407127	1.32285	-0.0203137	0.014848	-0.0379692	-0.0103998	-0.0873978	-0.180091	0.0858852	-0.0377478	0.245858	-0.166803	-0.0523173	0.00531301	0.938239	0.0191673	-0.176739	0.113258	-0.407847	-0.417224	-0.0346049	-0.0024363	0.00951422	0.0328161	0.0167733	0.0792161	0.245408	-0.722678	-0.0144998	-0.00759374	0.14352	0.0364147	-0.0413599	0.238512	0.263812	0.0282566	-0.214372	-0.0358187	0.0709229	0.274679	0.00673218	-0.0197163	-0.0290609	0.0940305	0.0301584	-0.00479698	-0.0897455	-0.04991	-0.0205739	0.231902	0.3325	-0.217768	-0.0844256	0.0477339	-0.0215694	0.162972	-0.00273372	-0.0987521	-0.147799	0.169947	0.074341	0.174651	-0.0705979	-0.125843	-0.00677875	0.197988	-0.244637	0.0822897	-0.0429682	-0.0538276	-0.0389262	-0.165337	-0.0107338	-0.48041	-0.0321348	0.0197163	-0.131448	-0.0369066	0.0107338	0.224051	-0.133535	-0.101318	0.0154877	0.155092	-0.085339	-0.185735	0.0357602	0.0355111	0.0210504	0.0819053	0.114234	0.0369066	-0.0581118	0.00759374	0.00015545	-0.0280784	0.145388	0.18834	0.128622	-0.111777	-0.086705	0.0124427	-0.00595353	0.049559	0.331498	0.105046	0.173122	0.116474	-0.304004	0.0648522	0.0935606	0.0280784	0.0577891	0.04991	0.156993	-0.126545	-0.159288	-0.0733271	-0.211217	-0.00483986	-0.427548	0.113202	0.00595353	0.104021	-0.0440597	0.0275604	0.0455089	-0.246382	-0.00698369	0.053605	-0.0789634	-0.0134985	-0.00801734	0.0175376	-0.0578079	-0.00843098	-0.13599	-0.136609	0.031166	-0.0200469	0.00273372	0.339145	0.044951	-0.137149	-0.10198	0.194109	0.0991656	0.121776	0.00141873	0.00826242	-0.146892	0.0024363	0.0965735	0.115395	0.11573	0.109732	0.0451146	-0.0444364	-0.155265	-0.0552273	0.00843098	0.131986	0.0225023	0.0782838	0.067263	-0.105973	-0.132783	-0.10964	-0.189639	0.166017	0.0205739	0.262965	0.0431842	-0.0966978	0.0746844	-0.0301549	-0.091826	0.0442263	-0.0204686	-0.197723	-0.00531301	0.089635	-0.126888	-0.0826209	1.47695	-0.000602613	-0.0427452	0.114293	-0.0921794
Cre13.g602450	Cre13.g602450	Uncharacterized protein OS=Chlamydomonas reinhardtii OX=3055 GN=CHLRE_13g602450v5 PE=4 SV=1	0.00445023	0.0222891	-0.117137	-0.30997	0.25151	0.0188373	0.0811578	-0.290771	-0.221278	-0.00799994	0.495896	-0.0668011	0.0931323	0.179316	0.208485	0.536416	0.181663	0.565648	-0.606848	-0.0169326	0.0670739	0.387657	0.156307	0.534554	-0.144451	0.213545	0.56253	0.0993339	-0.181663	-0.0860628	-0.457085	-0.0188373	0.484669	0.361144	0.716516	-0.546846	0.0289685	0.0457556	0.0286392	0.161752	-0.324058	-0.744471	0.947269	-0.0438088	-0.0138393	-0.16878	-0.0441995	-0.185972	0.0320926	0.0860628	-0.0152103	-0.284526	0.200672	0.399369	-0.127248	-0.0222891	-0.243409	-0.0119295	-0.0857596	-0.109629	0.179291	0.572002	-0.271068	0.144377	-0.32263	0.0438088	-0.322521	0.0138393	0.0644725	-0.0399956	-0.0969182	0.0804935	0.125639	0.0290778	-0.307454	-0.555117	0.0933662	0.521361	-0.256173	-0.581779	-0.134772	-0.708009	0.061392	-0.0930051	-0.00713796	-0.0230818	0.523405	0.335363	-0.3747	0.793294	0.0378323	-0.0636841	-0.125639	0.00713796	-0.499406	-0.854456	-0.290399	-0.476219	-0.224011	0.310343	-0.222209	0.158269	-0.995003	-1.03226	-0.437962	-0.663845	-1.059	-1.08728	-1.46106	-1.25988	-0.086019	-0.563008	-0.226604	-0.327564	0.504297	0.410179	-0.0286392	-0.190949	0.032218	0.162451	-0.710228	-0.556015	-0.0378323	-0.512778	0.377441	0.112705	0.086019	0.0622373	-0.0933662	0.0627674	-0.492046	0.691718	0.044843	0.0853527	-0.0320926	1.21738	-0.0262819	0.141343	0.0119295	0.0187563	0.309132	0.274632	-0.538459	-0.0980079	-0.0668395	-0.0993339	-0.34562	-0.00445023	0.330831	0.247511	0.419127	0.0997752	-0.595391	-0.2448	-0.336043	-0.160919	-0.373571	-0.177971	-0.0811578	0.00799994	0.517648	0.588302	0.258192	0.233136	0.308925	0.213342	-0.0454837	-0.0835179	0.25855	0.24722	0.368712	0.253184	0.149232	0.0441995	-0.0929292	-0.537687	0.0230818	-0.374577	-0.213427	-0.46563	0.350595	0.207457	0.155042	-0.0187563	0.0713896	-0.174868	0.328272	0.101993	0.11777	0.126758	-0.164385	-0.314269	0.674519	0.532663	0.252144	0.379167	0.44324	0.740246	0.359144	-1.34392	-0.107938	-0.19303	0.318049	-0.381979
Cre13.g602650	Cre13.g602650	Uncharacterized protein OS=Chlamydomonas reinhardtii OX=3055 GN=CHLRE_13g602650v5 PE=4 SV=1	0.04364	-0.216222	-0.186159	-0.238953	0.366147	-0.00344036	-0.0719883	-0.633834	-0.299574	-0.245029	0.871611	0.248389	0.328189	0.0224063	0.0422764	0.0247012	0.137445	0.160956	-0.41569	-0.309801	-0.0965773	0.392807	-0.30404	0.194815	0.0470494	0.549416	0.664592	0.268036	0.139244	-1.02708	-0.336179	-0.37552	0.488997	0.0117558	-1.58842	-0.134091	-0.266053	-0.140344	0.135162	0.165199	0.181015	-0.306903	0.669697	-0.11181	0.0137487	-0.228162	0.00576172	-0.194693	0.00578495	-0.488688	-0.154644	0.0552408	0.500099	0.479841	0.375596	-0.16866	0.00478632	0.1769	0.0324801	-0.303143	0.394205	0.11134	-0.0715216	-0.133082	-0.0565919	0.130015	-0.114537	0.253881	0.00709856	-0.100287	-0.311128	0.0998866	-0.0733108	-0.0362557	0.155311	-0.254542	0.139876	-0.00709856	-0.18897	-0.326086	0.501052	-0.388973	0.175694	0.11181	-0.262183	-0.68086	0.216818	0.271599	-1.4906	1.00197	-0.0633288	-0.366671	-0.141387	-0.0633352	-0.879341	-0.746178	0.174283	-0.0224063	0.0715216	0.0528054	-0.370627	0.0396654	0.175604	0.354848	0.0362557	-0.175864	-0.38653	-0.669827	-0.884071	-1.24493	0.166977	-0.675341	0.256534	0.377537	-0.0670662	0.0213898	-0.0490534	0.00344036	-0.0137487	0.0155722	-0.0986821	-0.0201981	-0.159049	-0.770535	0.382326	0.383926	-0.211486	0.0871675	-0.334298	-0.194246	-0.388458	-0.035793	-0.301069	-0.11277	0.00979381	-1.1691	-0.0324801	-0.246786	-0.118545	-0.169831	0.100569	-0.0636411	-0.0518678	-0.04364	-0.311954	-0.186502	0.0115865	0.110814	0.815233	0.153245	0.525858	0.22675	-0.636186	-0.062146	-0.208701	-0.133755	0.0381996	-0.187923	0.0322911	0.035793	0.190141	0.124841	-0.0707058	-0.0977178	0.508403	0.164556	0.189288	0.0730836	0.473159	0.176412	0.412565	0.232378	0.234803	0.342235	-0.105208	-0.0418588	0.0800777	-0.0497303	-0.0274365	0.135666	0.187738	-0.105847	-0.00478632	-0.259662	-0.352021	-0.121467	0.160762	0.0410973	0.115079	0.353671	0.0490534	-0.25984	0.297134	0.538056	0.546101	0.805043	0.590221	0.552132	-0.977788	-0.565948	-0.0422764	-0.412809	0.459996	-0.0213898
Cre13.g602850	Cre13.g602850	Uncharacterized protein OS=Chlamydomonas reinhardtii OX=3055 GN=CHLRE_13g602850v5 PE=4 SV=1	NaN	NaN	NaN	NaN	NaN	NaN	NaN	-0.352021	NaN	NaN	NaN	NaN	NaN	NaN	NaN	NaN	NaN	NaN	NaN	NaN	NaN	NaN	NaN	NaN	NaN	NaN	0.748233	-0.144419	NaN	NaN	NaN	NaN	0.318851	NaN	NaN	NaN	NaN	NaN	NaN	NaN	NaN	0.587893	NaN	NaN	NaN	NaN	NaN	NaN	NaN	NaN	NaN	NaN	NaN	NaN	NaN	NaN	NaN	-0.473985	NaN	NaN	-0.217622	NaN	0.338911	NaN	NaN	NaN	NaN	NaN	NaN	NaN	NaN	NaN	NaN	NaN	NaN	NaN	0.0347103	NaN	NaN	NaN	NaN	NaN	NaN	NaN	NaN	NaN	NaN	NaN	NaN	NaN	NaN	NaN	NaN	NaN	NaN	NaN	NaN	NaN	-0.13288	NaN	NaN	NaN	NaN	NaN	NaN	NaN	NaN	NaN	NaN	NaN	NaN	NaN	-0.448224	NaN	NaN	NaN	NaN	NaN	NaN	NaN	NaN	0.667439	NaN	NaN	NaN	NaN	NaN	NaN	0.614341	NaN	-0.537559	NaN	NaN	NaN	NaN	NaN	NaN	NaN	-0.0307633	0.0606517	0.369675	NaN	NaN	NaN	NaN	-0.00405752	NaN	NaN	NaN	NaN	0.0517305	NaN	NaN	NaN	NaN	NaN	NaN	NaN	NaN	NaN	NaN	NaN	NaN	0.0807419	NaN	-0.242372	NaN	NaN	NaN	0.0123224	NaN	0.00405752	0.0307633	NaN	NaN	0.0726343	NaN	-0.136896	NaN	NaN	NaN	0.266033	NaN	-0.0606517	NaN	NaN	NaN	0.203117	NaN	NaN	NaN	NaN	NaN	NaN	NaN	NaN	NaN	NaN	NaN	NaN	NaN	NaN	NaN	NaN
Cre13.g603000	Cre13.g603000	Phosphodiesterase OS=Chlamydomonas reinhardtii OX=3055 GN=CHLRE_13g603000v5 PE=3 SV=1	-0.080144	0.0917017	-0.0798191	-0.114716	0.123629	0.191123	0.0360352	0.097575	NaN	0.362935	0.182276	NaN	0.16436	0.00363375	-0.313392	-0.0241166	0.79066	NaN	-0.0739164	0.015675	0.322591	-0.16118	0.0819708	0.0929993	-0.0368752	0.0445963	-0.910203	1.1129	-0.248255	1.11592	0.247594	-0.0775837	-0.348817	NaN	0.193171	-0.139357	0.197732	0.0990593	-0.000943602	-0.184672	-0.0329646	0.170693	NaN	0.286777	-0.041054	-0.0326604	NaN	0.00316167	NaN	0.437952	-0.397409	-0.145617	0.173627	0.0057137	NaN	0.0241166	0.123682	0.0349539	0.0410719	-0.00316167	-0.27708	NaN	-0.0232014	NaN	NaN	0.0391449	-0.218776	-0.393436	NaN	0.0214993	NaN	0.260802	0.171064	-0.165467	-0.0647767	0.134604	-0.0447257	NaN	NaN	-0.044618	-0.00478983	NaN	-0.166232	-0.0391449	0.144714	-0.232343	0.0425949	0.35779	-0.280593	0.117943	-0.101468	0.0470415	0.276449	-0.00388979	NaN	0.12285	-0.32888	-0.377946	0.195032	NaN	0.305859	0.126201	NaN	-0.567614	-0.113647	-0.0008075	-0.180746	-0.236269	0.468527	NaN	NaN	0.164157	-0.119271	NaN	NaN	0.0008075	-0.0641265	0.073336	0.041054	NaN	0.013921	-0.0276771	0.00478983	NaN	0.270351	0.00388979	NaN	0.26286	0.235155	0.0588168	0.101137	-0.0214993	-0.0137443	-0.121258	NaN	-0.146783	0.0631689	0.270632	0.0883334	0.0801381	0.0617047	NaN	0.0668745	-0.0435983	0.140477	-0.0798526	-0.106776	-0.00104775	-0.178607	-0.143669	-0.133407	0.0458521	0.28539	0.0846383	0.10787	-0.0554547	0.146783	NaN	0.149997	-0.246482	-0.254601	NaN	-0.203526	-0.0329957	-0.253848	0.288764	-0.257101	-0.247045	-0.515264	-0.447124	-0.3172	-0.259556	-0.224025	NaN	-0.152763	-0.0349539	0.10623	-0.182599	0.0368752	0.0164243	0.0459878	0.0232014	0.412384	0.396954	-0.0410719	NaN	0.220278	0.0849806	0.301988	0.160563	-0.0446505	0.058189	-0.328457	-0.530099	0.000943602	-0.524651	-0.0724958	NaN	-0.344542	0.838668	-0.049979	0.221208	-0.125983	-0.0331765
Cre13.g603225	Cre13.g603225	Uncharacterized protein OS=Chlamydomonas reinhardtii OX=3055 GN=CHLRE_13g603225v5 PE=4 SV=1	0.0992179	0.0514884	0.16167	0.0658931	-0.0355855	0.0377389	-0.0025977	-0.0278649	0.00218239	-0.084987	-0.0415583	-0.0233309	0.019247	0.0360348	-0.192851	-0.0605277	0.985938	0.067269	0.173069	0.124674	0.0508854	0.112428	0.0402292	0.300896	-0.0627924	0.0783802	0.43701	0.0103279	0.398571	NaN	-0.275701	-0.00936768	0.302987	-0.00218239	0.18368	NaN	0.0230116	-0.173018	-0.0230116	0.107656	-0.130026	-0.015161	-0.208551	-0.00872116	-0.174991	-0.00907532	0.379178	-0.0686119	-0.424094	NaN	0.214518	-0.0115652	-0.0686299	-0.0390848	0.405525	0.0542201	0.0551991	0.00595473	-0.143131	-0.0132407	0.127735	0.256839	-0.307054	0.346402	0.0100753	-0.0491109	0.0422995	0.125085	-0.0734831	-0.157678	-0.302117	-0.137539	0.167124	0.20894	-0.100716	0.0586338	0.141381	0.0229352	0.0218786	0.126937	0.00907532	-0.179645	-0.0199044	-0.00322065	0.0246351	-0.052078	-0.0677903	0.0916487	-0.483365	NaN	-0.124098	0.0586212	-0.0887808	-0.271616	-0.0730912	-0.131524	-0.0437675	0.297661	-0.0314033	0.182531	0.0199044	0.0714632	0.0825381	-0.14275	-0.0908655	-0.28005	-0.0172304	0.0559219	-0.0559075	-0.105352	-0.388803	0.147682	-0.0257156	0.0346002	0.185561	0.052078	-0.0775839	-0.133146	0.0402462	0.359704	0.0025977	-0.146408	-0.0363504	-0.183677	0.0172304	-0.229127	-0.0308659	0.226725	-0.101587	0.100215	-0.268978	0.276816	-0.0868518	-0.025172	-0.368026	-1.18571	-0.019247	0.145283	-0.00547459	-0.0437158	-0.0439097	0.129712	-0.193122	0.000433355	0.112904	0.0357688	-0.0311332	-0.000433355	0.131437	0.122651	-0.081046	-0.060183	-0.270753	-0.0472592	0.0585502	0.0898118	-0.00335428	0.079103	0.0509935	-0.00418683	0.134997	0.0233309	0.156548	0.12875	-0.125404	-0.0103279	0.072322	0.00936768	0.0434478	0.0280401	0.217555	0.0956491	0.00637888	-0.0581916	0.0732277	0.200812	0.235831	-0.0692235	0.0868952	-0.202599	0.0166841	0.0314033	0.221253	0.112262	0.0886012	-0.0705767	-0.341045	0.00996572	-0.383318	-0.121517	-0.200037	-0.0197004	0.194428	0.0426875	0.146939	0.00335428	0.00322065	0.365147	NaN	1.09968	-0.0934907	-0.0858786	0.0857633	0.141573
Cre13.g603500	Cre13.g603500	Uncharacterized protein OS=Chlamydomonas reinhardtii OX=3055 GN=CHLRE_13g603500v5 PE=4 SV=1	NaN	-1.18865	-0.302138	-0.192035	-0.00122575	-0.0999556	0.0334148	-0.0232167	-0.931924	NaN	0.487323	-0.440974	0.0946799	0.352042	1.19772	0.60453	NaN	-0.83662	-0.352586	NaN	-0.10497	0.0120529	-0.711718	-0.141674	0.338681	0.181662	NaN	0.452024	NaN	0.221247	-0.00313134	0.0137779	NaN	0.20734	NaN	-0.221247	-0.331304	0.503523	-0.416604	-0.0120529	0.0211015	0.269536	-2.22616	-0.717913	0.44275	-0.138635	0.108047	-0.356076	0.0736076	-1.08586	0.0199305	NaN	0.297782	0.438537	0.19562	1.08071	-0.132227	NaN	-0.166313	0.165237	NaN	-0.115191	NaN	-0.108047	-0.0736076	0.480882	0.454598	-0.206926	-0.000616553	NaN	-0.487681	-0.247596	-0.26214	-0.168306	0.448266	0.277393	NaN	0.289131	0.548799	0.382059	-0.519267	0.119023	-0.179823	-1.3134	0.712889	0.408446	-0.106114	-0.0583945	NaN	0.384663	0.671633	0.148379	-0.606807	-0.833763	0.310722	NaN	-0.121486	0.0193765	NaN	0.000616553	-0.82083	-0.431243	0.449481	-0.0220458	-0.654037	-0.481576	0.342729	0.561728	-0.120833	0.0437543	0.514834	-1.27499	NaN	0.384858	-0.413126	0.180005	-0.299405	-0.0598025	-0.468771	-0.360279	-0.442637	0.218973	0.098933	-0.613615	-0.158605	-0.737132	0.216927	-0.0939466	NaN	NaN	NaN	NaN	-0.0984897	-0.00510396	0.111749	NaN	-0.170456	-0.347554	NaN	NaN	NaN	-0.735575	-0.369137	NaN	-0.565907	-0.688589	0.489636	NaN	0.591582	0.364926	NaN	0.565007	0.97177	NaN	0.680177	0.221043	NaN	0.252845	-0.116152	NaN	0.590494	-0.0437543	-0.110649	-1.12235	0.00613967	-0.120861	0.163512	0.183522	0.790838	0.286612	-0.20762	-0.0355265	NaN	0.298271	-1.02476	NaN	0.328181	NaN	0.106114	0.341884	-0.098933	NaN	-0.204301	NaN	0.00122575	-1.15399	-0.249399	NaN	-0.0199305	0.764136	0.253155	-0.0137779	0.475344	0.477916	0.00313134	NaN	0.347638	0.134509	-1.26859	NaN	0.110649	0.206672	0.359517	0.241878
Cre13.g603650	Cre13.g603650	Uncharacterized protein OS=Chlamydomonas reinhardtii OX=3055 GN=CHLRE_13g603650v5 PE=4 SV=1	-0.134764	0.084674	-0.101104	NaN	-0.371128	NaN	-0.017153	0.115235	-0.124156	-0.264776	-0.100417	-0.120332	0.387718	NaN	-0.282682	-0.228908	NaN	0.122989	0.0115476	-0.0103115	-0.530486	NaN	-0.139944	NaN	NaN	NaN	0.782424	0.147836	NaN	NaN	-0.316188	NaN	NaN	-0.284356	NaN	NaN	0.294685	NaN	0.161505	NaN	-0.157906	-0.0556607	0.00425219	NaN	-0.0423265	-0.0473055	0.0626521	NaN	-0.0160595	NaN	0.114503	-0.0364434	-0.0252059	NaN	0.174245	0.150051	0.131538	-0.0491842	0.234993	NaN	NaN	0.0203111	-0.183135	-0.121975	-0.023379	NaN	0.211943	0.138267	0.00578899	0.00831755	0.0107566	-0.180299	NaN	NaN	-0.284154	NaN	0.0724231	0.156811	0.0107699	NaN	-0.107937	-0.0754613	0.156572	NaN	NaN	NaN	NaN	NaN	NaN	NaN	-0.147665	NaN	NaN	NaN	-0.133835	-0.00831755	0.0452023	NaN	-0.15487	-0.100775	-0.208262	0.0497985	0.873937	NaN	NaN	NaN	NaN	NaN	0.0334494	0.000664783	-0.158656	NaN	NaN	0.237092	0.594238	NaN	-0.23285	NaN	0.465144	0.249829	-0.407726	0.0394361	0.0473055	-0.195371	NaN	NaN	-0.0982218	-0.000115484	-0.0889292	0.188257	-0.20348	0.217948	0.087537	NaN	-0.00425219	NaN	0.349137	NaN	-0.0366704	NaN	0.0370099	-0.0264995	-0.336878	-0.0378072	0.245865	-0.0243307	0.0137747	0.0103115	-0.0452023	NaN	-0.0628786	NaN	-0.401242	0.0344135	0.40151	0.0190522	NaN	-0.0522097	0.070051	-0.0639833	-0.130735	-0.000664783	0.291673	0.20642	-0.22254	-0.011466	0.13238	NaN	-0.0137747	0.011466	0.14677	-0.0187789	0.162876	-0.839697	NaN	0.213858	NaN	-0.0362797	NaN	NaN	-0.322558	0.0818203	0.0720238	NaN	-0.0633134	0.215377	NaN	NaN	-0.30204	-0.427502	0.117404	NaN	NaN	-0.013887	-0.179415	NaN	NaN	0.137905	NaN	NaN	-0.162738	-0.145402	NaN	NaN
Cre13.g603900	Cre13.g603900	Uncharacterized protein OS=Chlamydomonas reinhardtii OX=3055 GN=CHLRE_13g603900v5 PE=4 SV=1	-0.0418026	-0.0606568	0.143189	-0.0490395	-0.166216	-0.000588535	-0.152434	0.0535487	-0.152319	0.0146455	-0.0359019	-0.0969379	0.0305702	-0.0845542	0.0226337	-0.176447	0.957289	0.0919696	-0.0471352	-0.148281	-0.0529847	0.0699698	0.0579252	0.213218	-0.130032	-0.159681	0.199591	-0.0142924	0.00739034	0.587206	-0.0704633	0.169733	0.0342122	0.00738311	-0.106294	-0.109912	0.233945	-0.000433702	0.0114149	-0.021263	0.097027	-0.209035	0.086371	0.076168	-0.0885225	0.083253	-0.00826982	-0.0767192	0.103182	0.00960775	0.0193254	0.0582518	-0.072141	0.0237663	0.0972827	0.170008	-0.0159249	-0.0212762	0.261709	-0.00119988	0.0263731	-0.119075	-0.034951	-0.0802038	-0.0392452	-0.0284439	0.0159249	0.114698	-0.00738311	-0.0412164	0.0286684	0.0116669	0.156163	0.0197514	-0.110402	-0.0120528	0.0647889	-0.331503	0.138458	0.000588535	0.22136	-0.0736112	-0.04417	0.0499258	-0.0233922	-0.0808054	-0.126299	-0.0648894	-0.0745545	0.0919584	0.0180069	-0.0350091	-0.0570594	0.151986	0.0601785	0.128204	0.227529	0.00119988	0.130745	-0.0720461	0.0375011	-0.0116669	0.0879283	-0.00412289	0.177376	0.294559	0.361877	0.0993173	0.153879	0.115399	-0.0312863	-0.00296333	0.0363452	0.00616481	-0.0503671	0.00665993	0.0396234	0.101807	0.0699707	0.125661	0.0965411	-0.0120702	0.0637867	0.0317957	-0.133771	-0.0197514	0.111181	0.0786418	-0.147488	0.0556735	-0.0997572	-0.170764	-0.120089	-0.0070786	-0.00912861	-0.0217425	-0.128522	-0.0514856	-0.012495	-0.0845332	-0.0565149	0.0188579	0.0633489	0.111299	-0.0137563	-0.0273571	0.042582	0.106091	-0.00865594	0.0753952	-0.0180622	0.238771	-0.0571611	0.00598815	0.000181313	-0.0149118	-0.00739034	-0.067816	-0.178697	0.0913566	-0.0362187	-0.0164002	0.110183	0.0563616	-0.0652294	0.123462	0.0295686	0.181481	0.0785714	-0.0472839	0.0602659	0.0717612	0.0380439	0.0361952	0.106216	0.0679355	-0.0836643	0.012602	0.113895	-0.227645	-0.0450589	-0.105219	-0.208534	-0.154692	-0.00208325	-0.0032326	-0.0368113	-0.0263731	-0.081834	-0.0619421	-0.227045	-0.0882144	-0.0477819	-0.0114149	0.208859	-0.160259	0.0245634	-0.0400071	-0.0267954	0.935361	-0.0852221	0.0266349	0.0570594	-0.00665993
Cre13.g604150	Cre13.g604150	Uncharacterized protein OS=Chlamydomonas reinhardtii OX=3055 GN=CHLRE_13g604150v5 PE=4 SV=1	0.20229	NaN	NaN	0.374229	NaN	NaN	-0.0335631	NaN	0.440807	-0.0830102	NaN	NaN	NaN	-0.317126	-0.0425392	NaN	NaN	0.546142	0.400576	0.0731823	NaN	-0.349614	-0.0544419	0.0532118	0.186638	-0.103257	0.149163	NaN	NaN	0.000390976	NaN	NaN	0.0295247	-0.541022	NaN	0.731153	NaN	-0.0230301	NaN	0.0202066	NaN	NaN	-0.0936119	0.0262772	NaN	-0.609257	-0.050881	0.161812	-0.0958226	0.532128	NaN	-0.362274	0.212612	-0.00496268	0.550006	NaN	0.0684145	-0.371722	NaN	0.466785	-0.22246	0.0581366	-0.100215	0.29176	0.335783	-0.0102016	-0.0044484	NaN	0.409203	-0.0577911	0.107321	NaN	0.0344992	-0.227739	-0.511556	-0.560354	0.156218	-0.201626	-0.0549604	NaN	0.52618	NaN	-0.319695	-0.0132728	0.0214546	-0.118016	-0.138412	-0.330487	NaN	-0.0195731	0.0459343	0.330209	0.13779	0.34062	-0.216222	-0.0830077	NaN	-0.0131957	-0.395665	-0.0581366	-0.381313	NaN	0.481653	-1.26245	0.362537	0.015398	0.010656	-0.0214546	NaN	NaN	0.0882903	0.0712237	-0.201938	NaN	0.385262	-0.015398	NaN	NaN	NaN	NaN	0.0799732	NaN	-0.0156102	NaN	-0.010656	-0.175822	-0.169857	-0.261517	0.100215	0.12254	0.383489	0.230911	0.108695	0.132319	-0.176587	NaN	NaN	NaN	-0.252243	-0.0271072	-0.256503	-0.390005	-0.534384	-0.196876	0.0425392	NaN	-0.167417	-0.452517	NaN	0.00496268	0.00142502	0.46845	0.510699	-0.0731823	NaN	NaN	NaN	0.0699954	0.0335631	0.311438	NaN	NaN	-0.295739	NaN	-0.792662	NaN	NaN	NaN	0.0555204	NaN	0.236541	NaN	-0.00142502	-0.222744	0.272858	0.45828	-0.190138	-0.415884	-0.181366	0.275435	-0.262904	-0.310529	0.0044484	0.745065	NaN	-0.113297	-0.44646	-0.189643	NaN	-0.200981	NaN	NaN	NaN	NaN	NaN	NaN	-0.198135	-0.0699954	-0.127133	NaN	0.176948	NaN	-0.0587043	0.429342
Cre13.g604600	Cre13.g604600	Uncharacterized protein OS=Chlamydomonas reinhardtii OX=3055 GN=CHLRE_13g604600v5 PE=4 SV=1	NaN	NaN	NaN	0.144818	NaN	NaN	NaN	NaN	NaN	NaN	NaN	NaN	NaN	0.567385	NaN	NaN	NaN	NaN	NaN	NaN	NaN	0.36008	NaN	NaN	NaN	NaN	NaN	NaN	NaN	NaN	NaN	NaN	NaN	NaN	NaN	NaN	NaN	0.0193372	NaN	-0.186734	NaN	NaN	NaN	0.0113022	NaN	NaN	NaN	-0.0473163	NaN	NaN	NaN	NaN	NaN	-0.225312	NaN	NaN	NaN	NaN	NaN	0.38419	NaN	NaN	NaN	NaN	NaN	0.172295	NaN	NaN	NaN	NaN	NaN	NaN	NaN	NaN	NaN	NaN	NaN	NaN	NaN	NaN	NaN	NaN	NaN	-0.212146	NaN	NaN	NaN	NaN	NaN	NaN	NaN	-0.0113022	NaN	NaN	NaN	NaN	NaN	0.0445317	NaN	NaN	NaN	NaN	NaN	NaN	NaN	NaN	NaN	NaN	NaN	NaN	NaN	0.0557139	NaN	NaN	NaN	NaN	NaN	NaN	NaN	NaN	NaN	NaN	NaN	NaN	NaN	NaN	NaN	NaN	NaN	NaN	NaN	NaN	NaN	NaN	NaN	NaN	NaN	NaN	NaN	NaN	NaN	NaN	NaN	NaN	NaN	NaN	NaN	NaN	NaN	-0.0445317	NaN	NaN	NaN	NaN	NaN	NaN	NaN	NaN	NaN	NaN	NaN	NaN	NaN	NaN	NaN	NaN	NaN	NaN	NaN	NaN	NaN	NaN	NaN	NaN	NaN	NaN	NaN	NaN	NaN	NaN	NaN	NaN	NaN	NaN	NaN	NaN	NaN	NaN	NaN	NaN	NaN	NaN	NaN	NaN	NaN	NaN	-0.327451	NaN	NaN	NaN	NaN	NaN	NaN	NaN
Cre13.g604650	Cre13.g604650	Predicted protein OS=Chlamydomonas reinhardtii OX=3055 GN=CHLRE_13g604650v5 PE=4 SV=1	-0.193462	0.00341501	0.107514	-0.125111	-0.039615	0.185162	-0.0159227	0.224063	0.483829	0.281705	-0.0136806	0.0853607	0.039615	0.0811517	0.074066	-0.115892	-0.0910173	-0.0870328	-0.0101279	0.16921	0.00338267	-0.0289547	0.165693	0.158576	0.00424968	0.0497859	-0.618889	0.101204	-0.00262589	0.180362	-0.0209614	0.109167	0.116898	0.0106527	-0.222434	-0.15582	0.222902	0.0289547	0.019406	-0.24356	-0.0483185	0.254019	0.125287	0.111614	-0.0310209	-0.0215886	0.0324807	-0.0945913	0.0717051	0.159654	-0.0108737	-0.0157778	-0.163749	0.0896639	-0.0106527	0.11247	0.117341	0.225212	0.182166	0.0784287	0.00747544	-0.419751	0.00224348	0.0827103	-0.00399323	-0.037015	-0.0386868	0.124154	-0.0346813	-0.047353	0.35528	0.120426	-0.00424968	-0.0693064	-0.0285445	0.139765	-0.0565223	-0.148672	-0.0380196	-0.0245345	-0.173083	-0.393693	0.00301514	-0.0522002	-0.19745	0.0112176	-0.139127	-0.219414	0.397983	0.164851	0.107729	0.271123	0.117201	0.0577225	0.451354	0.140593	-0.182889	-0.163988	0.184946	-0.19243	-0.0845348	-0.0182987	-0.349433	-0.11036	0.199077	0.305624	0.140532	0.0325485	0.279661	0.0482063	-0.102068	0.239847	0.224474	-0.161951	0.17131	0.236027	0.0683141	0.207939	-0.18219	-0.0921291	0.100879	0.00391745	0.190499	0.143524	-0.0685314	-0.0325485	0.110776	-0.0705305	0.0860304	0.213044	0.0755328	-0.0524001	0.0594937	-0.0354417	-0.0690617	-0.611406	-0.0698839	-0.0106672	0.0190095	-0.00747544	-0.27694	0.0382407	-0.0888739	-0.0373068	0.132445	-0.0682167	0.00870386	0.0157778	-0.108899	0.0616358	0.135461	-0.2826	0.199965	-0.0310683	0.0108737	-0.0695061	0.00262589	0.00399323	-0.208352	-0.00188306	0.063992	0.0360396	0.0570068	-0.0538462	-0.163661	-0.0140736	-0.00338267	0.00830247	-0.00870386	-0.00391745	0.109959	-0.016394	-0.322159	-0.472698	0.1245	0.0261775	-0.0352604	-0.0190095	-0.11706	-0.037676	-0.272018	-0.0446252	-0.420946	-0.348549	0.116995	-0.0216884	-0.0645366	-0.13507	-0.0910688	0.0215886	-0.0792594	-0.00830247	-0.0738949	-0.109928	0.101794	-0.395064	-0.242158	-0.253827	-0.606152	0.446399	-0.123496	-0.00341501	0.101653	-0.0793789
Cre13.g605650	Cre13.g605650	Predicted protein OS=Chlamydomonas reinhardtii OX=3055 GN=CHLRE_13g605650v5 PE=3 SV=1	0.161842	0.0750669	0.00637072	0.066872	-0.00637072	0.0718478	-0.149072	-0.144153	-0.0917608	0.0140932	0.0402736	-0.201132	-0.140756	-0.0982546	-0.167169	0.173315	1.00577	0.0659411	0.0427114	0.0599154	-0.010849	-0.00334105	-0.12464	-0.095689	-0.0345934	0.00878423	0.549836	0.144168	-0.570739	1.70468	-0.100289	0.175561	0.346084	0.572868	0.539312	-0.276002	0.0114895	0.118674	-0.184685	-0.066489	-0.0543928	-0.024627	-1.19985	0.161968	0.0225748	0.16077	0.24048	0.177935	0.00812634	0.304451	-0.174637	-0.0771492	-0.246493	0.0214823	0.191223	-0.139702	-0.0359172	-0.125235	-0.0835689	-0.238399	0.240899	0.414287	-0.00832034	0.140937	-0.099242	0.00334105	0.0653519	-0.0460924	-0.117902	-0.140546	-0.30734	0.0379298	0.00081584	-0.0326984	0.207526	0.0195988	0.116781	0.0917608	0.0158812	0.0355649	0.0956317	-0.0391253	0.104388	0.108236	-0.0220794	0.133892	0.119534	0.0842921	-0.359163	0.0740943	-0.139825	-0.0477219	0.335275	0.130356	-0.387613	-0.020226	0.020065	0.0745683	-0.0486621	0.324747	0.309229	0.220636	-0.117486	-0.0195988	-0.00878423	-0.0989248	0.0118044	0.0341058	-0.0225748	-0.00295491	0.108569	-0.134792	0.000996314	-0.148139	0.372339	0.0481751	0.0757569	0.182836	0.0457007	0.221334	0.193039	-0.0602198	0.0359172	0.00295491	-0.00081584	-0.20893	0.0296892	0.258375	-0.0864773	0.123168	0.00832034	0.234844	-0.129851	-0.0670327	0.154911	0.662977	0.00931389	-0.040481	0.119224	-0.0141498	0.131081	0.231903	-0.0698334	-0.0603712	0.0329491	0.0213423	-0.0104761	-0.0650542	0.0302912	-0.0190061	-0.0458444	0.0487891	-0.218945	0.0690317	-0.111164	-0.0379298	-0.125782	-0.0614425	0.0104761	0.0532169	0.214568	0.0452523	-0.0329491	0.198665	0.20148	0.0937567	-0.105993	-0.0763956	0.225349	0.245996	0.18259	-0.0213423	0.152584	0.143009	-0.0902254	-0.177905	0.00324327	0.0458444	-0.00796112	0.00973553	-0.107363	-0.0365556	-0.199899	-0.119507	-0.0951239	-0.0623916	0.0549559	0.145817	-0.116756	-0.0372026	-0.0282215	-0.0355649	0.0876997	0.010849	0.0824938	-0.844992	0.122533	-0.380529	-0.198403	0.999482	-0.0877773	-0.159679	0.223289	-0.103995
Cre13.g605850	Cre13.g605850	Uncharacterized protein OS=Chlamydomonas reinhardtii OX=3055 GN=CHLRE_13g605850v5 PE=4 SV=1	NaN	NaN	NaN	0.0820365	NaN	NaN	NaN	NaN	NaN	NaN	NaN	NaN	NaN	-0.0334986	NaN	NaN	NaN	NaN	NaN	NaN	NaN	NaN	NaN	-0.0610572	NaN	NaN	NaN	NaN	NaN	NaN	NaN	NaN	NaN	NaN	NaN	NaN	NaN	NaN	NaN	NaN	NaN	NaN	NaN	NaN	NaN	NaN	NaN	0.225499	NaN	NaN	NaN	NaN	NaN	0.143243	NaN	NaN	NaN	NaN	NaN	0.0334986	NaN	NaN	NaN	NaN	NaN	NaN	NaN	NaN	NaN	NaN	NaN	NaN	NaN	NaN	NaN	0.0610572	NaN	NaN	NaN	NaN	NaN	NaN	NaN	NaN	NaN	NaN	NaN	NaN	NaN	NaN	NaN	NaN	NaN	NaN	NaN	NaN	NaN	-0.46619	NaN	NaN	NaN	NaN	NaN	-0.649882	NaN	NaN	NaN	NaN	NaN	NaN	NaN	NaN	NaN	NaN	NaN	NaN	NaN	NaN	NaN	NaN	NaN	NaN	NaN	NaN	NaN	NaN	NaN	NaN	NaN	NaN	NaN	NaN	NaN	0.426249	NaN	NaN	NaN	NaN	NaN	NaN	NaN	NaN	NaN	NaN	NaN	NaN	NaN	NaN	NaN	0.11177	NaN	-0.203024	NaN	NaN	NaN	NaN	NaN	NaN	NaN	NaN	NaN	NaN	NaN	NaN	NaN	NaN	NaN	NaN	NaN	NaN	NaN	NaN	NaN	NaN	NaN	NaN	NaN	NaN	NaN	NaN	NaN	NaN	NaN	NaN	NaN	NaN	NaN	NaN	NaN	NaN	NaN	NaN	NaN	NaN	NaN	NaN	NaN	NaN	NaN	NaN	NaN	NaN	NaN	NaN
Cre13.g606050	Cre13.g606050	Tyrosine--tRNA ligase OS=Chlamydomonas reinhardtii OX=3055 GN=CHLRE_13g606050v5 PE=3 SV=1	0.0981647	0.150747	0.198551	NaN	-0.0604379	-0.00477154	NaN	0.0124154	-0.02094	-0.473581	-0.0790254	-0.839881	-0.110795	NaN	-0.0109318	0.218765	1.12032	NaN	-0.401705	-0.140155	-0.0281746	0.113912	0.0350723	0.135899	-0.216169	-0.115557	-0.0539783	-0.0116363	-0.0404072	0.781659	0.0281746	0.36755	0.259722	0.31851	-0.0249964	0.0728544	0.402365	0.0339822	0.12068	-0.0755094	0.059946	0.0116363	NaN	-0.232214	-0.0871542	0.156641	0.179419	NaN	NaN	-0.0728544	0.106608	0.202619	-0.0526487	NaN	0.191041	-0.0131722	-0.0815239	-0.0256284	-0.103153	NaN	0.120064	0.470684	-0.391117	0.0653834	NaN	-0.123319	0.0567072	0.0583693	-0.0135491	-0.223668	-0.189557	-0.650228	0.166288	0.123717	-0.0940062	-0.104688	0.00770074	0.0135491	-0.197348	-0.00470912	0.218643	-0.677774	0.0459404	0.0869389	0.191968	-0.20342	-0.0776454	-0.00214451	-0.207113	0.156941	-0.0377545	-0.00384326	0.38426	0.313288	-0.178676	-0.427274	0.555617	NaN	0.0321161	0.328789	0.280925	-0.389878	-0.107762	0.138549	0.00214451	-0.138049	-0.0618354	0.305938	0.190964	0.111839	-0.0153902	-0.0408735	-0.119135	0.297166	0.112558	0.0394171	0.234143	-0.11444	0.0165589	0.609583	NaN	0.0945229	-0.0478917	-0.290858	0.0618354	-0.236962	-0.0424277	0.0914682	-0.259916	0.0213725	-0.174512	0.0730475	-0.156008	-0.173224	NaN	-0.352161	-0.391753	0.0234341	-0.236005	-0.220788	0.109119	0.00761897	NaN	-0.162059	0.0109318	0.426613	NaN	0.123971	0.0618828	NaN	-0.0150511	-0.170284	-0.0998857	-0.0635056	-0.0165589	0.0131722	0.0249964	NaN	NaN	0.0214501	-0.0664869	-0.1196	0.413228	0.371672	NaN	-0.129354	-0.258801	0.0706067	NaN	-0.545606	NaN	-0.157516	-0.242446	-0.157999	-0.0394171	0.25453	0.225384	0.0150511	-0.0907082	-0.62248	-0.035185	-0.00770074	0.228433	0.434329	0.0691	0.17688	0.0706751	-0.157985	-0.319613	-0.389865	0.192997	-0.311762	0.00470912	-0.215679	-0.227706	-0.0296896	0.0469637	NaN	0.245034	0.97798	-0.168416	0.0654606	-0.105746	0.0592156
Cre13.g606800	Cre13.g606800	Predicted protein OS=Chlamydomonas reinhardtii OX=3055 GN=CHLRE_13g606800v5 PE=4 SV=1	NaN	NaN	NaN	NaN	NaN	NaN	NaN	NaN	NaN	-0.132424	NaN	-0.642485	NaN	NaN	NaN	NaN	NaN	NaN	NaN	NaN	NaN	NaN	NaN	NaN	NaN	NaN	0.349403	NaN	NaN	NaN	NaN	NaN	NaN	NaN	NaN	NaN	NaN	NaN	NaN	NaN	NaN	NaN	NaN	NaN	NaN	NaN	NaN	NaN	NaN	NaN	NaN	NaN	NaN	NaN	NaN	NaN	NaN	NaN	NaN	NaN	NaN	NaN	-0.305972	NaN	NaN	NaN	NaN	NaN	NaN	0.111688	NaN	NaN	NaN	NaN	NaN	NaN	0.0328807	NaN	NaN	NaN	NaN	0.0331852	NaN	NaN	NaN	NaN	NaN	NaN	NaN	NaN	NaN	NaN	NaN	NaN	NaN	0.309137	NaN	NaN	0.0285671	NaN	NaN	NaN	NaN	NaN	NaN	NaN	NaN	NaN	NaN	-0.0331852	NaN	NaN	NaN	0.0597703	NaN	NaN	NaN	NaN	NaN	0.52098	NaN	NaN	NaN	-0.255394	NaN	NaN	NaN	NaN	-0.199952	NaN	-0.144843	0.0409466	NaN	NaN	NaN	NaN	NaN	NaN	NaN	NaN	NaN	NaN	NaN	NaN	NaN	NaN	NaN	NaN	NaN	NaN	NaN	NaN	NaN	NaN	NaN	NaN	NaN	NaN	NaN	0.229976	NaN	0.0645522	NaN	NaN	NaN	NaN	NaN	NaN	NaN	NaN	NaN	NaN	NaN	NaN	NaN	NaN	NaN	NaN	NaN	NaN	NaN	-0.026737	NaN	NaN	NaN	NaN	NaN	NaN	NaN	NaN	NaN	NaN	NaN	NaN	NaN	NaN	NaN	NaN	NaN	NaN	NaN	NaN	NaN	NaN
Cre13.g606850	Cre13.g606850	Uncharacterized protein OS=Chlamydomonas reinhardtii OX=3055 GN=CHLRE_13g606850v5 PE=4 SV=1	0.0464366	NaN	NaN	NaN	NaN	NaN	NaN	NaN	0.551847	NaN	-0.133535	NaN	NaN	NaN	NaN	NaN	NaN	NaN	NaN	-0.0920889	NaN	NaN	NaN	NaN	NaN	NaN	-1.20303	NaN	NaN	NaN	NaN	NaN	-0.195311	-0.304808	NaN	NaN	NaN	NaN	NaN	NaN	NaN	NaN	NaN	NaN	0.271269	0.0919311	NaN	NaN	NaN	NaN	-0.0423959	-0.135535	NaN	NaN	-0.146741	NaN	-0.0903937	NaN	NaN	NaN	0.069726	-0.715219	-0.0200371	NaN	NaN	NaN	-0.0768971	0.172629	-0.00212923	NaN	0.00212923	NaN	NaN	NaN	NaN	NaN	-0.271307	0.0506859	NaN	NaN	-0.350401	NaN	NaN	NaN	NaN	NaN	NaN	NaN	NaN	NaN	-0.041236	NaN	NaN	NaN	0.44909	NaN	NaN	NaN	0.13465	-0.43564	NaN	NaN	NaN	NaN	NaN	NaN	NaN	NaN	0.191242	NaN	NaN	NaN	0.109068	NaN	NaN	NaN	NaN	NaN	-0.00752194	NaN	NaN	NaN	0.0617362	NaN	NaN	NaN	NaN	NaN	0.0200371	0.23054	-0.197727	NaN	NaN	NaN	NaN	NaN	NaN	NaN	NaN	-0.401909	NaN	NaN	NaN	-0.151386	NaN	NaN	NaN	0.1357	NaN	NaN	NaN	NaN	NaN	-0.0464366	-0.0608366	NaN	NaN	NaN	NaN	NaN	0.00752194	NaN	NaN	NaN	NaN	NaN	NaN	NaN	NaN	NaN	NaN	NaN	NaN	NaN	NaN	NaN	NaN	NaN	NaN	NaN	0.195823	0.130869	0.0548156	-0.0669798	NaN	NaN	NaN	-0.275666	-0.108094	-0.111924	NaN	NaN	NaN	NaN	NaN	NaN	NaN	NaN	NaN	NaN	NaN	NaN	NaN	NaN
Cre13.g607000	Cre13.g607000	Uncharacterized protein OS=Chlamydomonas reinhardtii OX=3055 GN=CHLRE_13g607000v5 PE=4 SV=1	-0.085619	-0.0752751	NaN	0.247942	NaN	-0.0403277	0.73889	NaN	0.652174	NaN	0.0256803	0.812464	NaN	-0.113562	-0.318361	-0.0909864	NaN	-0.649204	NaN	0.087638	0.778064	-0.447327	NaN	-0.985782	0.127585	0.000631886	-0.655875	NaN	NaN	2.42881	0.160274	0.217168	-1.71031	0.00749168	NaN	-0.115393	-0.160274	0.0600752	0.547615	-0.293015	0.189871	NaN	-1.1425	-0.247986	0.0418965	-0.339634	NaN	0.293388	0.170377	0.0717655	-1.14533	-1.09891	-0.0166824	-0.369947	-0.00749168	0.0986671	0.124326	-0.102524	NaN	0.129467	-0.288232	-0.17292	0.607869	NaN	0.221601	0.082428	0.311948	-0.328437	-0.223587	NaN	0.402384	-0.120898	-0.208322	-0.851096	NaN	0.373607	-0.303193	-0.151398	0.690986	0.28702	0.227724	1.21139	-0.271467	-0.00595357	0.0294465	0.153623	-0.61543	-0.329926	NaN	-0.349495	0.333793	0.00595357	0.392561	-0.161151	0.634344	NaN	NaN	-0.431809	-0.0268179	-0.03698	0.217459	0.0297975	NaN	0.0700631	-0.000631886	0.515236	0.169966	0.333376	-0.055569	0.327034	-0.0790363	0.263282	1.05445	-0.40269	0.0790363	-0.127803	0.449181	0.116344	-0.500839	-0.116861	0.461449	NaN	-0.304127	0.53735	-0.11384	-0.686882	-0.183146	NaN	0.389984	-0.126436	1.14559	NaN	NaN	-0.209154	-0.256773	NaN	NaN	-0.216447	0.0401704	0.0651441	-0.370049	NaN	0.0494919	-0.139269	0.0166824	NaN	-0.204363	-0.0217792	NaN	0.113562	-0.285958	0.0830886	1.2111	0.131252	0.43532	0.204245	NaN	0.421618	0.819924	NaN	0.194992	-0.202989	-0.903603	NaN	-0.221191	NaN	-0.375699	-0.0843614	-0.148195	NaN	-0.667928	NaN	0.0632034	NaN	0.0996149	0.0793895	0.390087	0.08278	0.110529	0.165588	-0.175842	0.0268179	-0.602672	-0.389358	NaN	NaN	-0.393022	-0.389239	0.120031	-0.124326	0.891014	0.267416	-0.261893	-0.795409	-0.47974	NaN	-0.832813	-0.547247	-0.0717655	NaN	0.18185	0.180869	-0.155926	0.297404
Cre13.g607050	Cre13.g607050	Sulfurtransferase OS=Chlamydomonas reinhardtii OX=3055 GN=CHLRE_13g607050v5 PE=4 SV=1	NaN	-0.0797495	-0.404095	-0.465499	0.576954	0.282671	0.421372	NaN	-0.27783	0.22106	0.0138718	0.293387	-0.466332	0.428511	0.283969	0.733594	NaN	0.129579	-0.0395521	NaN	0.0380205	0.470711	0.417868	-0.159668	0.557549	-0.00977444	-0.111882	NaN	NaN	2.28266	0.466989	0.325784	NaN	-0.723481	NaN	0.0253321	0.171846	0.0423415	-0.3051	-0.45685	0.0192901	NaN	-1.51131	0.711531	0.989686	NaN	0.0495936	0.330108	-0.0947452	0.204324	-0.137463	NaN	0.0377773	0.205545	0.182057	0.00242662	NaN	NaN	0.128488	-0.010463	NaN	-0.573193	0.348795	0.132352	0.245133	0.318748	NaN	0.263147	0.143599	-0.0050054	0.119732	-0.0766578	-0.0350944	-0.0161491	0.619597	0.330739	-0.146697	-0.119732	NaN	0.0875808	NaN	0.252566	-0.631204	-0.424162	0.00977444	0.0090857	0.0350944	-0.179895	NaN	-0.0253321	NaN	0.3945	0.659267	0.038432	0.809698	0.688694	0.040684	-0.091043	-0.0760094	-0.132927	0.402201	0.449589	-0.000162334	0.367508	0.0677044	0.43857	-0.156838	0.0922468	-0.116126	-0.137491	NaN	-0.0746774	NaN	-0.0342091	NaN	-0.331718	-0.110019	-0.0101613	-0.104912	-0.147166	0.284054	NaN	NaN	0.045362	0.161346	-0.392302	NaN	-0.234162	0.258507	NaN	0.724547	0.35641	0.174829	0.301831	0.246288	NaN	-0.272758	-0.304485	NaN	NaN	NaN	-0.198531	-0.114155	NaN	-0.020195	NaN	-0.433037	NaN	0.150937	-0.0789249	NaN	-0.223284	0.154877	NaN	-0.0138718	-0.00242662	NaN	-0.00215346	0.0885294	0.110154	0.428171	0.0342091	-1.04487	NaN	-0.0885294	NaN	-0.408341	-0.525301	0.405537	NaN	-0.786374	NaN	NaN	-0.341688	0.307717	NaN	-0.0688024	NaN	-0.201284	-0.255126	NaN	0.191951	NaN	NaN	-0.300096	-0.197436	0.0902252	NaN	0.565382	NaN	0.166816	0.0101613	-0.161574	0.193062	-0.0380205	NaN	-0.533191	-0.719756	-0.396926	NaN	-0.0660489	-0.0482298	-0.249206	-0.340915
Cre13.g607300	Cre13.g607300	Mitogen-activated protein kinase OS=Chlamydomonas reinhardtii OX=3055 GN=CHLRE_13g607300v5 PE=3 SV=1	-0.252338	-0.0795722	0.0267453	-0.266749	-0.22481	0.0405608	0.0927343	0.00718539	NaN	0.356438	-0.021191	0.062609	0.0637916	0.0543908	0.731571	0.301109	-0.00803415	-0.209669	-0.325945	-0.0933577	NaN	-0.0101511	-0.060902	-0.00292248	0.102699	-0.428679	-0.375333	-0.169631	0.776376	-0.144557	NaN	-0.0318724	-0.341022	NaN	-0.142025	-0.0567735	NaN	0.0852906	NaN	-0.274282	-0.14304	0.0904152	0.02688	0.0481523	-0.0905871	0.229933	-0.0401393	0.0130035	-0.202405	-0.120115	0.012486	-0.0314918	-0.0765446	0.0028235	NaN	0.0441104	-0.102083	0.0210928	0.0481722	-0.24386	-0.167553	NaN	0.00877709	-0.115644	0.051868	-0.141383	-0.247718	-0.0335147	NaN	0.126791	NaN	0.104822	-0.264144	-0.129845	0.0874868	0.000181132	-0.32525	NaN	-0.000572419	-0.113993	-0.162561	-0.00123556	-0.40187	-0.26439	-0.212034	0.0527747	0.608255	0.204585	-0.834544	0.224902	0.00353731	0.28437	0.204073	0.105824	NaN	0.31476	-0.435352	0.0361438	-0.00877709	NaN	0.0765446	-0.0433749	-0.200821	-0.101338	-0.0361264	-0.140999	-0.673585	0.0544517	0.0167786	0.118199	0.000572419	0.303807	-0.00481158	-0.619796	-0.146244	0.0394467	NaN	-0.100257	0.103776	-0.663053	0.0469951	0.0048051	-0.00353731	0.131189	0.0178738	0.0546706	0.104144	0.164418	0.409233	0.0610429	0.389351	-0.14893	0.288434	0.163398	0.213957	-0.463647	0.135656	0.193061	-0.0310625	0.00481158	0.234447	-0.00830449	-0.111824	0.0314918	0.473841	-0.34124	-0.0459277	0.126361	-0.26235	-0.0721427	-0.0371235	0.190721	0.407984	-0.111429	0.0773051	-0.135563	0.00803415	-0.0604402	-0.00916303	0.0553033	-0.0696702	-0.29936	-0.291359	-0.437772	0.328882	0.406071	NaN	-0.120357	-0.465837	-0.271804	-0.306953	-0.0048051	-0.133944	-0.0722955	-0.180438	0.0311624	0.44437	0.229669	-0.483744	-0.0620903	0.0528019	0.0536677	0.0598566	0.00878289	-0.249258	0.00830449	0.26792	0.166013	0.53201	0.234099	NaN	0.0318724	-0.0435313	NaN	NaN	0.76741	-0.610086	-0.246363	-0.583099	-0.109688	0.240829	-0.00180542	-0.193544	-0.0462041
Cre13.g607350	Cre13.g607350	Uncharacterized protein OS=Chlamydomonas reinhardtii OX=3055 GN=CHLRE_13g607350v5 PE=4 SV=1	NaN	-0.614527	NaN	NaN	NaN	NaN	NaN	NaN	NaN	NaN	NaN	NaN	NaN	NaN	NaN	-0.110322	NaN	NaN	NaN	NaN	NaN	-0.365285	NaN	NaN	NaN	NaN	NaN	NaN	NaN	NaN	NaN	NaN	NaN	NaN	NaN	NaN	NaN	0.190304	NaN	-0.549486	0.0572985	NaN	NaN	0.290895	NaN	NaN	NaN	NaN	NaN	NaN	NaN	NaN	NaN	NaN	NaN	0.668316	NaN	NaN	NaN	NaN	NaN	NaN	NaN	NaN	NaN	0.0212132	NaN	NaN	NaN	NaN	NaN	-0.725565	NaN	NaN	NaN	NaN	NaN	NaN	NaN	NaN	NaN	NaN	NaN	-0.346693	NaN	NaN	NaN	NaN	NaN	NaN	NaN	-0.0212132	NaN	NaN	NaN	NaN	NaN	NaN	NaN	NaN	NaN	0.542445	NaN	NaN	NaN	NaN	NaN	NaN	NaN	NaN	NaN	0.68843	NaN	NaN	NaN	NaN	NaN	NaN	NaN	NaN	NaN	NaN	NaN	NaN	NaN	NaN	NaN	NaN	NaN	NaN	NaN	NaN	NaN	NaN	NaN	NaN	NaN	NaN	NaN	NaN	NaN	NaN	NaN	NaN	NaN	NaN	NaN	NaN	NaN	NaN	NaN	NaN	NaN	NaN	NaN	-0.0572985	NaN	NaN	NaN	NaN	NaN	NaN	NaN	NaN	NaN	NaN	NaN	NaN	NaN	NaN	NaN	NaN	NaN	NaN	NaN	NaN	NaN	NaN	NaN	NaN	NaN	NaN	NaN	NaN	NaN	NaN	NaN	NaN	NaN	NaN	NaN	NaN	NaN	NaN	NaN	NaN	0.0947734	NaN	NaN	NaN	NaN	0.138138	NaN	NaN
Cre13.g607450	Cre13.g607450	Uncharacterized protein OS=Chlamydomonas reinhardtii OX=3055 GN=CHLRE_13g607450v5 PE=4 SV=1	0.0963254	0.063061	NaN	0.0431811	NaN	-0.510354	-0.0433327	-0.112865	-0.234949	-0.146459	-0.0227546	-0.129092	NaN	0.178218	-0.0521213	0.0320813	NaN	0.229288	NaN	-0.219824	NaN	0.484224	NaN	0.41468	-0.292257	0.00787179	1.46672	-0.0186566	NaN	NaN	NaN	0.0785871	0.692767	0.425118	NaN	NaN	NaN	0.363611	NaN	-0.0495809	-0.163977	0.0186566	-0.424072	0.171604	-0.165869	-0.0966327	NaN	-0.22806	-0.00788749	NaN	0.241506	0.211185	-0.0212212	-0.0685715	0.408791	0.0616537	0.035788	NaN	NaN	-0.193142	0.638051	0.415457	-0.36472	NaN	-0.546656	-0.277653	-0.00286644	0.212246	-0.0436628	-0.0989214	-0.291	-0.0979435	0.0523547	0.307915	NaN	-0.0585573	0.358322	0.0436628	NaN	-0.116957	0.0713881	-0.587672	0.0469751	0.0495809	-0.0990741	-0.191328	0.132515	0.157577	NaN	NaN	-0.0140132	-0.228063	0.00760469	0.163524	-0.551963	-0.653005	NaN	0.414807	0.0736077	0.353106	0.0212212	0.00875244	NaN	0.249372	-0.306124	0.231096	-0.126574	-0.425301	0.0227546	-0.321539	NaN	-0.467362	-0.241443	0.100007	NaN	-0.0894079	NaN	-0.133349	0.200407	0.459815	-0.0827667	0.0334684	-0.0763061	-0.382055	-0.00760469	-0.00787179	NaN	NaN	-0.152691	0.0465177	-0.315833	0.026801	NaN	-0.230573	-0.206936	NaN	NaN	0.0532756	NaN	-0.494275	NaN	NaN	-0.282575	-0.0833137	0.103334	-0.26512	-0.0569863	-0.0465177	NaN	0.321617	NaN	0.166175	-0.428613	-0.149261	-0.111969	-0.0120226	NaN	0.00788749	0.211463	0.0501952	-0.0891024	0.198999	0.373318	0.486177	0.321025	0.341164	NaN	0.148873	0.213174	-0.0988815	0.52818	0.302786	NaN	NaN	0.09293	NaN	-0.156373	NaN	0.0174742	0.148612	0.116646	-0.0736077	-0.00435548	0.309968	NaN	NaN	0.37031	0.34789	0.139085	0.00286644	NaN	-0.289411	-0.0464218	NaN	NaN	NaN	0.625457	0.190654	NaN	NaN	-0.180909	-0.414536	0.0693019	0.0894079
Cre13.g607550	Cre13.g607550	Uncharacterized protein OS=Chlamydomonas reinhardtii OX=3055 GN=CHLRE_13g607550v5 PE=4 SV=1	NaN	NaN	NaN	NaN	NaN	NaN	NaN	NaN	NaN	NaN	NaN	NaN	NaN	NaN	0.368842	NaN	-0.726798	NaN	NaN	NaN	NaN	NaN	NaN	NaN	0.164272	NaN	NaN	NaN	-0.19637	NaN	NaN	NaN	NaN	NaN	0.623294	NaN	NaN	NaN	NaN	NaN	NaN	NaN	NaN	NaN	NaN	0.0890375	NaN	NaN	NaN	NaN	NaN	NaN	0.137722	NaN	NaN	NaN	-0.159248	NaN	NaN	NaN	NaN	NaN	NaN	NaN	NaN	NaN	0.0340111	NaN	NaN	NaN	NaN	NaN	-0.0580465	NaN	NaN	NaN	NaN	NaN	0.0718735	NaN	-0.273854	NaN	0.231493	NaN	NaN	0.362278	-0.272057	NaN	0.499379	NaN	0.168834	NaN	0.414835	NaN	NaN	NaN	NaN	NaN	NaN	NaN	-0.206039	NaN	NaN	NaN	NaN	-0.0152394	-0.680801	NaN	NaN	NaN	0.161212	NaN	NaN	NaN	0.19264	0.436304	NaN	NaN	NaN	NaN	NaN	NaN	-0.203839	NaN	-0.186413	NaN	-0.105367	NaN	NaN	NaN	NaN	NaN	NaN	NaN	NaN	0.293821	NaN	NaN	NaN	NaN	NaN	NaN	NaN	NaN	0.0344844	NaN	NaN	NaN	NaN	NaN	NaN	NaN	0.0208502	NaN	NaN	NaN	0.19637	NaN	NaN	NaN	NaN	NaN	-0.317942	NaN	NaN	NaN	NaN	NaN	NaN	NaN	NaN	NaN	NaN	NaN	-0.104935	NaN	0.32401	NaN	-0.00864995	NaN	-0.0188647	NaN	-0.0553209	NaN	NaN	NaN	0.0152394	NaN	NaN	0.0380846	NaN	NaN	NaN	NaN	NaN	0.322907	NaN	NaN	NaN	-0.68373	-0.0644102	NaN	0.338468	-0.379747
Cre13.g607850	Cre13.g607850	Uncharacterized protein OS=Chlamydomonas reinhardtii OX=3055 GN=CHLRE_13g607850v5 PE=4 SV=1	NaN	-0.304809	NaN	NaN	NaN	NaN	NaN	NaN	NaN	NaN	-0.272987	0.0619626	NaN	NaN	NaN	-0.832341	NaN	NaN	NaN	NaN	NaN	NaN	NaN	NaN	NaN	-0.314261	NaN	NaN	NaN	NaN	NaN	NaN	-0.285129	NaN	NaN	NaN	NaN	NaN	NaN	NaN	0.0774683	NaN	NaN	NaN	0.289214	0.502575	NaN	NaN	NaN	NaN	-0.0363823	NaN	NaN	NaN	NaN	0.0615823	0.361528	0.00176052	NaN	NaN	0.046282	NaN	NaN	NaN	NaN	NaN	-0.0794341	0.165553	NaN	NaN	NaN	0.141459	NaN	-0.0535475	NaN	NaN	NaN	NaN	NaN	NaN	-0.0380946	0.0823929	NaN	NaN	0.162186	-0.166729	NaN	-0.260232	NaN	NaN	0.0380946	NaN	NaN	0.118631	NaN	NaN	NaN	NaN	NaN	NaN	NaN	-0.56685	NaN	NaN	-0.106536	0.00393211	NaN	0.567367	0.160392	0.156561	NaN	NaN	0.510169	-0.206649	NaN	0.134351	NaN	NaN	0.0363823	-0.198865	NaN	NaN	-0.255019	0.200215	NaN	0.204063	NaN	NaN	NaN	NaN	NaN	NaN	NaN	NaN	NaN	NaN	NaN	NaN	0.0750906	-9.11631e-05	0.0763733	NaN	NaN	NaN	NaN	NaN	NaN	NaN	NaN	NaN	0.0386445	NaN	NaN	NaN	-0.259037	-0.018163	NaN	NaN	NaN	NaN	-0.0578368	0.0875878	NaN	NaN	NaN	NaN	NaN	NaN	NaN	NaN	NaN	NaN	-0.301371	NaN	0.174447	-0.193676	-0.0600874	-0.00176052	NaN	-0.167613	-0.579228	NaN	-0.307479	-0.446477	NaN	NaN	-0.144636	-0.0378149	-0.0408897	0.806508	NaN	NaN	NaN	NaN	NaN	NaN	NaN	NaN	NaN	NaN	NaN	0.018163	NaN	-0.00393211
Cre13.g608000	Cre13.g608000	Uncharacterized protein OS=Chlamydomonas reinhardtii OX=3055 GN=CHLRE_13g608000v5 PE=4 SV=1	-0.026985	-0.0350386	0.0143715	0.0572191	-0.043299	NaN	-0.274125	-0.361749	-0.175066	-0.096402	0.0871318	-0.143168	0.0600101	-0.0206872	0.321502	-0.192118	0.993929	NaN	-0.234211	-0.0591097	-0.478315	-0.385269	0.0942784	0.100017	0.0382244	-0.0756651	0.353203	-0.0887169	-0.2098	0.871285	-0.100501	NaN	0.0961506	0.0564898	0.105716	-0.167464	-0.292006	0.102018	0.218074	0.0931771	0.298895	0.0149687	NaN	-0.195115	-0.0315927	0.131156	-0.144981	0.0206872	NaN	-0.0999697	-0.271707	0.0855403	0.0112767	0.120897	0.165954	-0.18838	0.0415965	-0.0149252	0.352006	0.1362	0.138704	0.0148861	-0.218349	-0.518286	NaN	0.0490522	-0.145629	-0.43763	0.142824	0.269922	-0.157998	0.305904	-0.279345	-0.49926	-0.0378464	0.0525337	0.242757	0.16892	0.0208328	NaN	0.215599	-0.169857	0.295613	0.364669	-0.248207	-0.309681	-0.238349	-0.246116	-0.268952	0.200614	-0.358815	-0.180281	-0.181839	0.0660448	-0.0302285	-0.0570595	-0.356102	-0.218502	0.0374599	-0.0148861	0.134845	0.00255887	0.602591	0.0554088	0.237004	0.251788	0.545931	0.189626	0.0279874	-0.33792	0.544234	-0.0490522	0.048258	0.374805	-0.174042	-0.0973572	0.285794	NaN	0.0342005	0.398601	0.178701	0.115741	-0.213213	-0.508171	-0.0382244	0.0563307	-0.149436	0.0378464	-0.449809	-0.0129152	-3.08766	-2.25876	-0.108475	-0.178767	NaN	-0.51732	0.312731	NaN	0.148368	0.169926	0.00668749	0.0219724	0.0637341	0.0433191	-0.319628	0.0264729	-0.0227895	-0.202484	-0.0143715	-0.0735799	-0.0416228	-0.0946641	-0.177985	0.0442204	-0.0797372	-0.00255887	0.166184	NaN	-0.152285	0.0983694	0.180391	0.341541	-0.157173	-0.0149687	0.0227895	-0.0708141	0.0130839	NaN	0.385185	0.293309	0.109574	0.0163148	-0.00668749	-0.0219724	-0.135751	-0.0533375	-0.00501649	0.0992755	0.251961	-0.0563307	-0.0415965	-0.0374599	-0.147849	-0.146584	-0.146146	-0.0310273	0.0849437	0.138724	0.00352809	0.11997	0.23092	NaN	NaN	0.401264	-0.0130839	-0.541271	0.436987	NaN	-0.487201	1.24996	0.154984	0.0118704	0.163287	0.138101
Cre14.g608800	Cre14.g608800	Uncharacterized protein OS=Chlamydomonas reinhardtii OX=3055 GN=CHLRE_14g608800v5 PE=3 SV=1	-0.0734158	0.269398	-0.031347	-0.0708482	0.0606128	-0.00990618	-0.257237	-0.528779	-0.171648	-0.501571	NaN	-0.709023	-0.306273	-0.0558334	0.256636	0.32774	-0.262742	0.200779	-0.395116	-0.909036	NaN	-0.70037	0.537904	0.124826	-0.415824	0.00677458	0.629879	0.0609776	0.396034	-0.844555	NaN	-0.263133	0.246011	0.0676408	-0.587606	-0.180688	NaN	-0.392083	NaN	-0.0515214	0.243704	-0.85074	1.16145	0.106088	NaN	0.0206479	-0.442502	0.059907	0.00267779	0.00492255	NaN	0.0616007	-0.379928	0.0558334	-0.00935882	-0.1256	-0.113448	-0.703365	-0.00878651	-0.221222	-0.319876	0.699983	-0.120631	-0.0500597	-0.00267779	0.0535495	-0.0632475	NaN	0.625111	0.273951	0.00935882	0.0317027	-0.355815	0.0466916	0.345408	-0.255072	0.275175	0.526869	-0.11988	-0.341227	0.32346	-0.556317	0.0253847	0.133132	-0.276635	0.0117926	-0.101928	0.106259	-0.377407	-0.00492255	-0.308743	-0.300519	0.0346226	-0.00677458	-0.578133	-0.347146	0.472831	0.448239	-0.373421	-0.331778	-0.0929057	-0.365744	0.385326	0.231688	0.0414176	-0.0518127	0.145416	-0.125323	NaN	0.102359	0.104625	-0.0353519	-0.698847	0.322675	-0.158335	-0.200582	NaN	0.00990618	NaN	0.358739	-0.286836	-0.00389701	-0.208537	-0.640282	0.297794	0.327813	-0.144141	-0.0188895	-0.0845839	0.00558563	-0.516543	0.633545	-0.453404	0.0141776	0.107297	0.128739	0.186529	0.465745	0.233024	0.110852	0.722018	0.3002	-0.18947	0.075476	-0.223804	-0.325701	-0.0558454	-0.0755793	0.00878651	-0.504088	0.0806667	-0.463063	0.180083	0.338426	NaN	0.0830529	-0.128739	-0.279138	0.0558454	-0.222765	NaN	0.290487	0.353942	0.221424	0.0616787	0.0781347	NaN	0.357507	0.0770068	0.108337	0.17524	0.00389701	-0.66331	-0.205599	-0.0117926	0.136077	0.295221	-0.382353	0.534129	-0.106776	0.21135	0.0845839	0.546175	0.462873	0.0214694	-0.0587514	0.427125	0.0151863	NaN	0.0419829	NaN	-0.338988	0.493963	NaN	NaN	0.241141	0.0957809	0.383792	1.01743	-1.3444	-0.0253847	-0.288531	0.0130495	0.0883454
Cre14.g608850	Cre14.g608850	Uncharacterized protein OS=Chlamydomonas reinhardtii OX=3055 GN=CHLRE_14g608850v5 PE=4 SV=1	NaN	NaN	NaN	NaN	NaN	NaN	NaN	NaN	NaN	-0.000233616	NaN	NaN	NaN	NaN	-0.0133799	NaN	NaN	NaN	NaN	NaN	NaN	NaN	NaN	NaN	NaN	NaN	NaN	NaN	NaN	NaN	NaN	NaN	-0.528334	NaN	NaN	NaN	NaN	NaN	NaN	NaN	NaN	NaN	NaN	NaN	NaN	NaN	NaN	NaN	NaN	NaN	NaN	NaN	0.042078	NaN	NaN	NaN	NaN	0.0406209	NaN	NaN	0.272991	NaN	NaN	NaN	NaN	NaN	NaN	NaN	NaN	0.000233616	NaN	NaN	NaN	NaN	NaN	NaN	NaN	NaN	NaN	NaN	NaN	NaN	-0.00841586	NaN	NaN	NaN	NaN	NaN	NaN	NaN	NaN	NaN	NaN	NaN	NaN	0.482748	NaN	NaN	NaN	NaN	-0.286845	NaN	NaN	NaN	NaN	NaN	NaN	NaN	NaN	NaN	NaN	NaN	-0.0661859	NaN	NaN	NaN	NaN	NaN	NaN	NaN	NaN	NaN	NaN	NaN	NaN	NaN	NaN	NaN	NaN	NaN	NaN	-0.150887	NaN	NaN	NaN	NaN	NaN	NaN	-0.615676	0.0271764	-0.0106036	NaN	NaN	NaN	0.151432	NaN	NaN	NaN	NaN	NaN	-0.0776474	NaN	-0.14272	NaN	NaN	NaN	NaN	NaN	NaN	0.229847	NaN	NaN	0.00841586	NaN	NaN	NaN	NaN	NaN	NaN	NaN	NaN	NaN	0.0106036	NaN	NaN	0.145799	NaN	0.186514	NaN	NaN	NaN	NaN	NaN	-0.000541771	NaN	NaN	NaN	-0.054857	NaN	NaN	NaN	NaN	NaN	NaN	NaN	NaN	NaN	NaN	NaN	NaN	0.202496	NaN	NaN	NaN
Cre14.g609030	Cre14.g609030	Uncharacterized protein OS=Chlamydomonas reinhardtii OX=3055 GN=CHLRE_14g609030v5 PE=4 SV=1	NaN	NaN	NaN	NaN	NaN	NaN	NaN	NaN	-1.01654	-0.110617	NaN	NaN	NaN	NaN	-0.198841	NaN	NaN	NaN	NaN	NaN	NaN	NaN	NaN	NaN	NaN	NaN	1.45938	NaN	NaN	NaN	NaN	NaN	0.630526	0.77928	NaN	NaN	NaN	NaN	NaN	NaN	NaN	NaN	NaN	NaN	NaN	NaN	NaN	NaN	NaN	NaN	NaN	NaN	0.133922	NaN	0.61132	NaN	NaN	NaN	NaN	NaN	-0.510447	0.495021	-0.248554	NaN	NaN	NaN	NaN	NaN	-0.029177	-0.0539986	-0.455626	NaN	NaN	NaN	NaN	NaN	0.543076	0.029177	NaN	NaN	NaN	NaN	0.13421	NaN	NaN	NaN	NaN	NaN	NaN	NaN	NaN	NaN	NaN	NaN	-0.183744	-0.252329	NaN	NaN	0.0306917	0.307293	-0.829721	NaN	NaN	NaN	NaN	NaN	NaN	NaN	NaN	NaN	NaN	NaN	0.232978	NaN	NaN	NaN	NaN	NaN	NaN	NaN	NaN	NaN	NaN	NaN	NaN	NaN	NaN	NaN	-0.0306917	NaN	-0.519649	0.53823	NaN	NaN	NaN	NaN	NaN	NaN	NaN	-0.764302	NaN	NaN	NaN	NaN	0.631896	NaN	NaN	NaN	NaN	NaN	NaN	NaN	-0.485661	NaN	NaN	NaN	NaN	NaN	NaN	0.044959	NaN	NaN	0.445193	NaN	NaN	NaN	NaN	NaN	NaN	NaN	NaN	NaN	NaN	NaN	NaN	NaN	NaN	NaN	NaN	NaN	NaN	-0.211169	NaN	0.0645371	NaN	NaN	NaN	0.166043	NaN	NaN	NaN	NaN	NaN	NaN	NaN	NaN	NaN	NaN	NaN	NaN	-0.133922	NaN	NaN	NaN
Cre14.g609400	Cre14.g609400	Uncharacterized protein OS=Chlamydomonas reinhardtii OX=3055 GN=CHLRE_14g609400v5 PE=4 SV=1	NaN	NaN	NaN	NaN	NaN	NaN	NaN	NaN	NaN	NaN	NaN	NaN	NaN	NaN	0.188934	NaN	NaN	NaN	NaN	NaN	NaN	-0.353018	NaN	NaN	NaN	NaN	NaN	NaN	NaN	NaN	NaN	NaN	NaN	NaN	NaN	NaN	NaN	0.152724	NaN	0.232587	NaN	NaN	NaN	-0.0408761	NaN	0.215198	NaN	NaN	NaN	NaN	NaN	NaN	0.412102	NaN	NaN	NaN	-0.0466857	NaN	NaN	NaN	NaN	NaN	NaN	NaN	NaN	-0.0972913	-0.356498	NaN	NaN	NaN	NaN	NaN	NaN	NaN	NaN	NaN	NaN	NaN	NaN	NaN	0.475299	NaN	-0.0421782	-0.112053	NaN	NaN	NaN	NaN	NaN	NaN	0.0257616	-0.198794	NaN	NaN	NaN	NaN	NaN	NaN	NaN	NaN	-0.403799	NaN	NaN	NaN	NaN	NaN	NaN	NaN	NaN	NaN	NaN	0.0681706	NaN	NaN	NaN	NaN	NaN	NaN	NaN	NaN	NaN	NaN	-0.0257616	NaN	NaN	NaN	NaN	NaN	NaN	NaN	NaN	NaN	NaN	NaN	NaN	NaN	NaN	NaN	NaN	NaN	NaN	NaN	NaN	NaN	0.0647943	NaN	NaN	NaN	NaN	NaN	NaN	NaN	0.0421782	NaN	NaN	NaN	NaN	NaN	NaN	NaN	NaN	NaN	0.348773	NaN	NaN	NaN	NaN	NaN	NaN	NaN	NaN	NaN	NaN	NaN	NaN	NaN	NaN	NaN	NaN	NaN	0.614566	NaN	0.0671533	NaN	NaN	NaN	NaN	NaN	NaN	-0.17657	NaN	NaN	NaN	NaN	NaN	NaN	0.155366	NaN	NaN	NaN	-0.232141	NaN	NaN	NaN
Cre14.g609850	Cre14.g609850	Uncharacterized protein OS=Chlamydomonas reinhardtii OX=3055 GN=CHLRE_14g609850v5 PE=4 SV=1	NaN	NaN	NaN	0.00553983	NaN	NaN	NaN	NaN	NaN	NaN	NaN	NaN	NaN	-0.340257	NaN	NaN	NaN	NaN	NaN	NaN	NaN	NaN	NaN	-0.211812	NaN	NaN	NaN	NaN	NaN	NaN	NaN	NaN	NaN	NaN	NaN	NaN	NaN	NaN	NaN	NaN	NaN	NaN	NaN	NaN	NaN	NaN	NaN	-0.00553983	NaN	NaN	NaN	NaN	NaN	-0.00770502	NaN	NaN	NaN	NaN	NaN	0.0565597	NaN	NaN	NaN	NaN	NaN	NaN	NaN	NaN	NaN	NaN	NaN	NaN	NaN	NaN	NaN	-0.113264	NaN	NaN	NaN	NaN	NaN	NaN	NaN	NaN	NaN	NaN	NaN	NaN	NaN	NaN	NaN	NaN	NaN	NaN	NaN	NaN	NaN	0.858584	NaN	NaN	NaN	NaN	NaN	0.351114	NaN	NaN	NaN	NaN	NaN	NaN	NaN	NaN	NaN	NaN	NaN	NaN	NaN	NaN	NaN	NaN	NaN	NaN	NaN	NaN	NaN	NaN	NaN	NaN	NaN	NaN	NaN	NaN	NaN	-0.00848171	NaN	NaN	NaN	NaN	NaN	NaN	NaN	NaN	NaN	NaN	NaN	NaN	NaN	NaN	NaN	-0.249936	NaN	0.242736	NaN	NaN	NaN	NaN	NaN	NaN	NaN	NaN	NaN	NaN	NaN	NaN	NaN	NaN	NaN	NaN	NaN	NaN	NaN	NaN	NaN	NaN	NaN	NaN	NaN	NaN	NaN	NaN	NaN	NaN	NaN	NaN	NaN	NaN	NaN	NaN	NaN	NaN	NaN	NaN	NaN	NaN	NaN	NaN	NaN	NaN	NaN	NaN	NaN	NaN	NaN	NaN
Cre14.g609900	Cre14.g609900	Uncharacterized protein OS=Chlamydomonas reinhardtii OX=3055 GN=CHLRE_14g609900v5 PE=4 SV=1	NaN	NaN	NaN	NaN	NaN	NaN	NaN	NaN	NaN	NaN	NaN	-1.05338	NaN	NaN	NaN	NaN	NaN	NaN	NaN	NaN	NaN	NaN	NaN	NaN	NaN	NaN	2.93637	NaN	NaN	NaN	NaN	NaN	NaN	NaN	NaN	NaN	NaN	NaN	NaN	NaN	NaN	NaN	NaN	NaN	NaN	NaN	NaN	NaN	NaN	NaN	NaN	NaN	NaN	NaN	NaN	NaN	NaN	NaN	NaN	NaN	NaN	NaN	-1.84198	NaN	NaN	NaN	NaN	NaN	NaN	NaN	NaN	NaN	NaN	NaN	NaN	NaN	2.41108	NaN	NaN	NaN	NaN	-1.09342	NaN	NaN	NaN	NaN	NaN	NaN	NaN	NaN	NaN	NaN	NaN	NaN	NaN	NaN	NaN	NaN	0.166087	NaN	NaN	NaN	NaN	NaN	NaN	NaN	NaN	NaN	NaN	-0.691407	NaN	NaN	NaN	2.3877	NaN	NaN	NaN	NaN	NaN	1.50506	NaN	NaN	NaN	-1.54246	NaN	NaN	NaN	NaN	-0.166087	NaN	-1.26928	NaN	NaN	NaN	NaN	NaN	NaN	NaN	NaN	NaN	NaN	NaN	NaN	NaN	NaN	NaN	NaN	NaN	NaN	NaN	NaN	NaN	NaN	NaN	NaN	NaN	NaN	NaN	NaN	NaN	NaN	0.691407	NaN	NaN	NaN	NaN	NaN	NaN	NaN	NaN	NaN	NaN	NaN	NaN	NaN	NaN	NaN	NaN	NaN	NaN	NaN	-0.542093	NaN	NaN	NaN	NaN	NaN	NaN	NaN	NaN	NaN	NaN	NaN	NaN	NaN	NaN	NaN	NaN	NaN	NaN	NaN	NaN	NaN	NaN
Cre14.g609950	Cre14.g609950	Uncharacterized protein OS=Chlamydomonas reinhardtii OX=3055 GN=CHLRE_14g609950v5 PE=4 SV=1	NaN	NaN	NaN	NaN	NaN	NaN	NaN	NaN	NaN	NaN	NaN	0.242174	NaN	NaN	NaN	NaN	NaN	NaN	-0.243419	NaN	NaN	NaN	0.126567	NaN	NaN	NaN	NaN	NaN	NaN	-0.28585	NaN	NaN	NaN	NaN	NaN	0.313545	NaN	NaN	NaN	NaN	NaN	NaN	NaN	NaN	NaN	NaN	NaN	NaN	NaN	-0.0569075	NaN	NaN	NaN	NaN	NaN	NaN	NaN	NaN	NaN	NaN	NaN	NaN	NaN	NaN	NaN	NaN	NaN	NaN	NaN	NaN	NaN	NaN	NaN	NaN	0.00891781	NaN	NaN	NaN	NaN	NaN	NaN	-0.455821	NaN	NaN	NaN	NaN	NaN	NaN	NaN	-0.157	NaN	NaN	NaN	NaN	NaN	NaN	NaN	NaN	NaN	NaN	NaN	NaN	NaN	NaN	NaN	NaN	NaN	NaN	NaN	0.123453	NaN	NaN	NaN	-0.163422	NaN	NaN	NaN	NaN	NaN	-0.0885462	NaN	NaN	NaN	0.0833128	NaN	NaN	NaN	-0.00891781	NaN	NaN	NaN	NaN	-0.163064	NaN	NaN	NaN	NaN	NaN	NaN	NaN	NaN	NaN	NaN	NaN	NaN	NaN	NaN	NaN	NaN	NaN	NaN	NaN	NaN	NaN	NaN	NaN	NaN	NaN	NaN	NaN	NaN	0.0607675	NaN	NaN	NaN	NaN	NaN	NaN	NaN	NaN	NaN	NaN	NaN	NaN	NaN	NaN	NaN	NaN	NaN	NaN	NaN	NaN	NaN	NaN	NaN	NaN	NaN	NaN	NaN	NaN	NaN	NaN	NaN	NaN	NaN	NaN	NaN	NaN	0.2681	NaN	NaN	NaN	NaN	NaN
Cre14.g610501	Cre14.g610501	Uncharacterized protein OS=Chlamydomonas reinhardtii OX=3055 GN=CHLRE_14g610501v5 PE=4 SV=1	-0.307737	0.227603	0.0648257	0.0798991	0.313276	0.253897	0.979422	0.724844	1.1781	NaN	0.210661	0.79249	-0.0236771	-0.0269524	-0.775272	-0.0504542	-1.7905	-0.596289	0.205809	0.305014	0.289772	-0.0707772	-0.64007	-0.642356	0.139269	0.12641	-1.97706	0.0170211	-0.934118	-0.0471077	0.602598	0.0240327	-2.47238	-2.70136	0.0911363	0.0471077	0.377218	0.292432	-0.331453	-0.425665	0.0391771	0.870172	-0.466311	-0.241752	0.417923	-0.037302	0.124865	0.172282	-0.0278544	0.0497403	-0.479395	-0.676115	0.338174	-0.0751388	-2.7945	-0.167615	-0.0164153	0.0765743	-0.00929135	-0.068122	-0.848935	-2.33184	1.0011	0.30322	0.279773	0.0835774	0.157842	0.0399168	0.0426839	NaN	1.16308	-0.184178	-0.478483	-0.280951	0.128762	0.354983	-1.04789	-0.0426839	0.024875	0.14794	-0.222799	1.24802	-0.824217	-0.503656	-0.0121992	0.192497	0.218533	0.439237	0.076064	0.191628	0.288627	0.0761238	-0.139269	-0.215189	1.28987	NaN	-1.05619	-1.77524	-0.336142	-1.68302	0.624762	0.507545	-0.708895	-0.925845	-0.0691263	0.0273699	-0.207282	-0.4843	-0.298155	-0.0981463	-0.182754	0.0707772	0.385644	-0.499308	-0.932602	-0.275997	-0.697162	-0.788172	-0.206589	-1.27287	-0.0841935	0.600763	0.0164153	0.918323	0.162713	0.0121992	0.277849	0.237693	0.871109	0.430895	0.987617	NaN	0.287173	0.677893	0.455512	-0.0574953	-0.361452	0.0655297	-0.144521	-0.248026	0.292907	-0.223553	0.317367	-0.130617	0.480123	-0.498641	0.0841935	-0.12554	-0.00216132	0.111784	0.133634	-0.0241968	1.02987	0.067844	-0.0737212	-0.0143605	0.315096	0.552577	0.785465	NaN	0.0339976	-0.175569	-1.17796	-0.228015	-0.516298	-0.0170211	-0.434574	-0.526726	-0.50456	-0.171478	-0.940213	-0.179391	-0.336555	-0.254341	-0.0273699	-0.0765743	0.375459	-0.0838006	-0.553485	0.148149	-0.0492417	0.658522	0.10863	0.28714	0.00216132	-0.190812	0.382945	-0.0860347	-0.0339976	-0.169441	0.750112	0.264994	-0.691342	-0.590406	-0.289772	-1.00706	-1.11032	-1.00746	-1.20493	-1.36152	0.519724	0.444919	-0.533069	-0.420967
Cre14.g610663	Cre14.g610663	Uncharacterized protein OS=Chlamydomonas reinhardtii OX=3055 GN=CHLRE_14g610663v5 PE=4 SV=1	NaN	NaN	NaN	NaN	NaN	NaN	NaN	NaN	NaN	NaN	NaN	NaN	NaN	NaN	NaN	NaN	NaN	NaN	NaN	NaN	NaN	NaN	NaN	NaN	NaN	0.0148487	NaN	NaN	NaN	NaN	NaN	NaN	NaN	NaN	NaN	NaN	NaN	NaN	NaN	NaN	NaN	NaN	NaN	NaN	NaN	-0.00025596	NaN	NaN	NaN	NaN	NaN	NaN	NaN	NaN	NaN	NaN	0.174994	NaN	NaN	NaN	NaN	NaN	NaN	NaN	NaN	NaN	0.00025596	NaN	NaN	NaN	NaN	NaN	NaN	0.242856	NaN	NaN	NaN	NaN	NaN	NaN	-0.0841512	NaN	NaN	NaN	-0.21828	NaN	NaN	0.619648	NaN	NaN	-0.069036	NaN	NaN	-0.16331	NaN	NaN	NaN	NaN	NaN	NaN	NaN	NaN	NaN	NaN	-0.582584	NaN	NaN	-0.804135	NaN	NaN	NaN	NaN	NaN	NaN	NaN	NaN	NaN	NaN	NaN	NaN	NaN	NaN	-0.0635167	NaN	NaN	-0.0148487	NaN	NaN	NaN	NaN	NaN	NaN	NaN	NaN	NaN	NaN	NaN	NaN	NaN	NaN	NaN	NaN	NaN	NaN	NaN	NaN	NaN	NaN	NaN	NaN	NaN	NaN	NaN	NaN	NaN	NaN	NaN	NaN	NaN	NaN	NaN	NaN	NaN	NaN	NaN	NaN	NaN	NaN	NaN	NaN	NaN	NaN	NaN	NaN	NaN	NaN	NaN	NaN	NaN	0.171904	0.491498	NaN	-0.0172163	NaN	NaN	NaN	NaN	NaN	NaN	0.244968	NaN	NaN	NaN	NaN	NaN	NaN	NaN	NaN	NaN	NaN	NaN	NaN	NaN	NaN
Cre14.g611100	Cre14.g611100	Uncharacterized protein OS=Chlamydomonas reinhardtii OX=3055 GN=CHLRE_14g611100v5 PE=4 SV=1	0.298569	0.193245	0.259088	0.00983887	0.0360201	NaN	NaN	NaN	NaN	0.202953	NaN	-0.352914	-0.0721558	-0.0178022	0.110499	0.451044	NaN	-0.236318	0.34227	0.0888732	NaN	NaN	0.164669	NaN	0.490864	NaN	0.0893304	NaN	NaN	NaN	NaN	NaN	NaN	NaN	NaN	NaN	NaN	NaN	NaN	NaN	-0.290449	NaN	-0.924587	NaN	NaN	NaN	NaN	0.168234	0.0834246	NaN	NaN	-0.00840802	-0.198741	-0.185113	NaN	0.00668851	NaN	NaN	-0.219963	-0.171867	NaN	NaN	0.159595	NaN	-0.103194	NaN	NaN	NaN	NaN	-0.357676	NaN	-0.0982465	-0.139046	NaN	0.280253	NaN	-0.169182	NaN	0.131057	NaN	NaN	0.55801	-0.630506	NaN	NaN	-0.0608442	0.442693	NaN	NaN	NaN	NaN	NaN	0.876966	NaN	NaN	0.254155	-0.55259	-0.366757	0.0448804	NaN	-0.0134127	0.120804	NaN	NaN	NaN	0.0608442	-0.363176	NaN	NaN	0.232339	-0.704358	NaN	NaN	-0.0233075	0.178197	-0.219401	NaN	NaN	NaN	-0.522866	NaN	NaN	NaN	0.0265812	0.31305	NaN	-0.465229	-0.102619	0.389038	0.026335	0.18756	0.204719	0.127965	NaN	0.0421039	NaN	-0.260484	NaN	NaN	NaN	NaN	NaN	NaN	-0.277539	0.0134127	NaN	NaN	0.000149849	0.384586	0.00964794	NaN	NaN	0.141724	-0.000149849	NaN	-0.00668851	NaN	0.17093	NaN	-0.0563113	NaN	-0.0273746	-0.348492	NaN	NaN	NaN	NaN	NaN	NaN	NaN	NaN	NaN	NaN	NaN	-0.305231	NaN	0.27347	NaN	-0.513093	NaN	NaN	-0.0448804	NaN	NaN	0.0028258	NaN	0.138004	NaN	NaN	NaN	NaN	NaN	NaN	NaN	NaN	NaN	NaN	-0.696273	NaN	NaN	0.336452	0.052849	-0.277934	-0.257836
Cre14.g611150	Cre14.g611150	Uncharacterized protein OS=Chlamydomonas reinhardtii OX=3055 GN=CHLRE_14g611150v5 PE=4 SV=1	-0.11716	-0.404087	-0.214643	-0.1525	0.371879	-0.0824414	0.0704308	-0.22724	0.957734	0.156531	-0.165634	0.17533	-0.0508059	0.372238	-0.169709	0.176674	-0.341095	0.101153	0.0640101	0.0833106	0.481411	0.190345	-0.139583	-0.224439	-0.0647759	0.074591	-0.238842	0.0235142	0.00897501	-0.0925876	-0.248994	0.0155419	-0.0174252	-0.215928	-0.00897501	0.135534	-0.186628	1.8989e-05	0.0080063	0.285237	0.140895	-0.706114	-0.750248	-0.071683	0.103512	0.0658935	-0.0718357	-0.118597	0.0838632	0.0475767	0.211161	0.195885	-0.119854	-0.286974	-0.13888	0.15282	-0.220798	-0.118543	0.0508059	0.188499	0.117106	-0.463598	-0.195195	0.12095	-0.0552103	0.116024	-0.0458544	-0.04171	0.0597101	0.140541	0.175465	0.0445917	0.203006	0.0391358	0.059871	-0.0562267	0.376169	0.0197309	-0.014019	-0.0155419	0.00327141	-0.168845	0.240408	-1.8989e-05	-0.0775661	0.0123583	0.0630731	-0.176791	0.357401	-0.0348745	0.0224383	0.237882	-0.0182915	-0.0188095	0.0997626	0.0382298	0.11724	0.00860412	0.266892	-0.0197309	-0.168066	-0.260233	0.0355087	0.174205	0.0296457	0.281676	-0.0454348	0.0188095	0.0829836	0.485573	0.014019	-0.465918	0.317838	-0.128732	-0.126502	0.109488	0.235059	0.0334722	0.04171	-0.014135	-0.327326	-0.145992	-0.154494	-0.100549	0.139269	-0.152975	-0.0317539	0.0420484	0.256434	-0.073239	-0.0573645	0.0112107	-0.122615	-0.0866224	-0.478959	-0.545743	0.201204	-0.0272705	0.0486586	0.209646	0.189616	0.183354	0.0300172	-0.0747579	-0.0623448	0.275905	0.0648954	0.172162	-0.161389	0.0363255	-0.0157575	0.104735	0.23481	-0.112647	-0.202304	-0.176373	-0.0268207	0.216291	-0.14727	-0.0441335	-0.190298	0.0800664	0.314921	0.467757	0.0409542	-0.0235142	0.221681	-0.184336	-0.0300172	-0.217442	-0.130025	0.207804	-0.0952086	0.117222	-0.0123583	-0.345859	-0.255696	0.0402111	-0.206844	0.141002	0.241545	-0.00115541	0.30021	-0.0054226	-0.090945	-0.111877	0.351512	0.155631	-0.064109	-0.00327141	-0.00366475	0.0561315	0.152324	0.00366475	-0.152372	0.160464	-0.0283893	0.190607	0.68248	-0.0854317	-0.0215538	-0.0445917	0.112155	-0.271994
Cre14.g611200	Cre14.g611200	Uncharacterized protein OS=Chlamydomonas reinhardtii OX=3055 GN=CHLRE_14g611200v5 PE=4 SV=1	0.506786	0.381067	0.0983744	-0.288622	0.00769045	NaN	NaN	NaN	0.21594	0.0669196	0.108323	-0.353332	0.0694423	0.26661	NaN	0.268064	0.330306	NaN	NaN	-0.256184	0.12329	0.297868	NaN	-0.0104879	0.20935	-0.0742991	NaN	NaN	-0.276311	-0.286326	-0.00914412	NaN	NaN	-0.134182	0.398059	-0.0251883	0.269802	-0.0359175	0.0603208	0.0467161	0.226738	NaN	NaN	-0.0511466	0.0727931	0.154426	NaN	-0.179505	NaN	0.0649971	0.0152933	0.226816	NaN	0.0401347	-0.174517	-0.0433573	-0.211887	0.0267959	-0.374262	-0.0149662	NaN	0.134182	NaN	NaN	NaN	-0.293675	-0.000917181	0.0915848	-0.203128	-0.294814	0.173674	-0.116808	0.0672349	0.238938	NaN	-0.0733912	NaN	-0.180824	NaN	NaN	0.0213435	-0.16674	NaN	0.0359175	-0.160791	-0.372971	0.0789321	-0.403746	1.36163	0.433615	-0.00849384	0.12135	0.229362	-0.0886028	-0.318644	-0.723752	0.801484	0.460789	NaN	0.252987	NaN	0.00134602	NaN	0.39622	0.184375	-0.026324	0.139761	0.169421	-0.19513	0.0244649	NaN	-0.0522725	NaN	0.25573	NaN	0.287663	-0.262749	NaN	-0.0901837	0.587716	NaN	NaN	0.000917181	-0.513819	-0.219647	0.0563524	NaN	NaN	NaN	0.108053	NaN	0.254482	NaN	0.0104879	NaN	0.676405	-0.00769045	NaN	-0.0267959	NaN	0.102212	NaN	NaN	-0.610197	NaN	NaN	NaN	0.110302	-0.209777	-0.20039	0.0480565	-0.170056	NaN	-0.182391	-0.0737186	0.30665	-0.35821	NaN	NaN	0.0251195	0.13508	0.284511	NaN	NaN	NaN	NaN	0.164877	NaN	NaN	NaN	NaN	NaN	0.278929	NaN	0.193641	0.123135	0.026324	-0.238754	-0.0672349	-0.0425988	-0.444202	NaN	0.0149727	NaN	0.00987	NaN	-0.141509	NaN	-0.0152933	-0.143998	-0.200782	NaN	NaN	-0.0531168	-0.298144	0.0475145	-0.179487	NaN	-1.12662	-0.128933	NaN	-0.0964953	-0.180833	-0.149152
Cre14.g611300	Cre14.g611300	Uncharacterized protein OS=Chlamydomonas reinhardtii OX=3055 GN=CHLRE_14g611300v5 PE=4 SV=1	NaN	0.237616	NaN	NaN	NaN	NaN	NaN	1.98138	NaN	NaN	0.615565	0.373899	NaN	NaN	NaN	-8.15928	NaN	NaN	0.473479	NaN	NaN	-0.147488	-5.11035	NaN	NaN	NaN	NaN	-0.016915	NaN	0.0914065	NaN	NaN	-1.66757	NaN	NaN	-0.135529	NaN	0.130853	NaN	-0.884659	0.0843304	2.84327	NaN	-0.108676	0.595468	-0.218282	0.260929	NaN	NaN	-0.192517	-1.2585	NaN	NaN	NaN	NaN	-0.0551818	-0.164637	NaN	NaN	NaN	-1.06044	NaN	NaN	0.0177029	NaN	0.114927	0.313509	-0.382663	NaN	NaN	NaN	-0.323044	NaN	NaN	0.173487	NaN	NaN	NaN	0.30359	NaN	-0.789067	1.11556	NaN	-0.574735	NaN	NaN	NaN	NaN	NaN	0.976956	0.569243	0.248652	NaN	NaN	NaN	NaN	NaN	NaN	NaN	NaN	NaN	0.490736	-1.48624	NaN	NaN	NaN	NaN	NaN	-0.0166219	0.148048	0.0911711	0.340412	0.447786	-0.944583	-0.233122	NaN	NaN	NaN	-1.06723	-1.2379	NaN	0.523991	0.646294	1.30732	NaN	NaN	-0.0935667	0.393494	NaN	NaN	NaN	NaN	-0.177027	NaN	NaN	NaN	NaN	NaN	NaN	-0.0469664	NaN	-2.09175	NaN	NaN	NaN	-0.328037	NaN	NaN	NaN	NaN	NaN	NaN	NaN	NaN	0.418725	-0.00451703	NaN	NaN	NaN	NaN	0.0166219	-0.45001	NaN	-5.60164	NaN	-10.0337	NaN	NaN	NaN	-1.67936	NaN	0.016915	NaN	-0.797789	NaN	NaN	NaN	NaN	NaN	NaN	-0.700299	NaN	0.252364	0.328283	NaN	-1.87269	NaN	0.190569	-0.202278	0.164637	NaN	NaN	NaN	NaN	NaN	NaN	-1.07868	NaN	0.262939	NaN	NaN	0.00451703	NaN	NaN
Cre14.g611700	Cre14.g611700	Uncharacterized protein OS=Chlamydomonas reinhardtii OX=3055 GN=CHLRE_14g611700v5 PE=4 SV=1	NaN	0.3329	NaN	NaN	NaN	NaN	NaN	NaN	NaN	NaN	NaN	NaN	NaN	NaN	NaN	-0.318967	NaN	NaN	NaN	NaN	NaN	-0.0632615	NaN	NaN	NaN	NaN	NaN	NaN	NaN	NaN	NaN	NaN	NaN	NaN	NaN	NaN	NaN	0.135133	NaN	0.0632615	-0.374731	NaN	NaN	0.064178	NaN	NaN	NaN	NaN	NaN	NaN	NaN	NaN	NaN	NaN	NaN	-0.131565	NaN	NaN	NaN	NaN	NaN	NaN	NaN	NaN	NaN	-0.114543	NaN	NaN	NaN	NaN	NaN	0.0151507	NaN	NaN	NaN	NaN	NaN	NaN	NaN	NaN	NaN	NaN	NaN	-0.225232	NaN	NaN	NaN	NaN	NaN	NaN	NaN	0.411068	NaN	NaN	NaN	NaN	NaN	NaN	NaN	NaN	NaN	-0.0151507	NaN	NaN	NaN	NaN	NaN	NaN	NaN	NaN	NaN	-0.133994	NaN	NaN	NaN	NaN	NaN	NaN	NaN	NaN	NaN	NaN	NaN	NaN	NaN	NaN	NaN	NaN	NaN	NaN	NaN	NaN	NaN	NaN	NaN	NaN	NaN	NaN	NaN	NaN	NaN	NaN	NaN	NaN	NaN	NaN	NaN	NaN	NaN	NaN	NaN	NaN	NaN	NaN	NaN	0.316921	NaN	NaN	NaN	NaN	NaN	NaN	NaN	NaN	NaN	NaN	NaN	NaN	NaN	NaN	NaN	NaN	NaN	NaN	NaN	NaN	NaN	NaN	NaN	NaN	NaN	NaN	NaN	NaN	NaN	NaN	NaN	NaN	NaN	NaN	NaN	NaN	NaN	NaN	NaN	NaN	-0.341244	NaN	NaN	NaN	NaN	0.250774	NaN	NaN
Cre14.g611850	Cre14.g611850	Transmembrane 9 superfamily member OS=Chlamydomonas reinhardtii OX=3055 GN=CHLRE_14g611850v5 PE=3 SV=1	NaN	NaN	-0.25153	NaN	0.075068	NaN	0.208648	-0.28422	-0.602397	NaN	-0.0234073	-0.096843	-0.541957	NaN	-0.0533181	NaN	-0.740501	NaN	0.0689524	NaN	-0.0138424	NaN	-0.225198	0.0331131	-0.00274291	-0.00309271	1.23191	-0.182583	0.274726	-0.106218	0.0138424	NaN	-0.189286	0.680281	0.293152	-0.0644611	-0.316088	NaN	-0.18136	NaN	NaN	0.213395	NaN	NaN	0.00188166	-0.33598	-0.0168088	NaN	NaN	0.261986	0.239565	NaN	-0.0333432	NaN	0.440671	NaN	-0.468053	NaN	-0.0554882	NaN	0.306889	0.209201	-0.138254	0.137475	NaN	NaN	-0.142326	0.0689546	-0.129344	NaN	-0.683955	NaN	0.246024	0.280931	0.416586	0.236167	-0.0078256	0.237657	0.0992105	NaN	-0.0668582	-0.0190764	0.265584	NaN	0.212335	0.249117	0.00274291	0.00309271	0.239559	-0.287411	0.0393732	NaN	0.245693	-0.22571	-0.260615	NaN	-0.0220777	NaN	-0.155538	0.129344	0.183015	NaN	-0.424946	-0.198267	-0.0882316	-0.0755104	-0.276397	0.197495	-0.223473	0.0265441	0.261044	NaN	0.27284	0.00024301	0.35265	-0.00410665	-0.142686	NaN	0.112068	0.0427315	-0.0312034	0.243897	-0.0393732	-0.00024301	0.221212	-0.257642	-0.255499	0.0380239	-0.0123958	NaN	0.0078256	NaN	0.074555	-0.165519	NaN	0.684308	0.374091	NaN	NaN	-0.193323	NaN	0.0329192	-0.137395	NaN	0.303803	0.260317	-0.00429362	NaN	0.279719	NaN	NaN	0.056749	0.0341287	NaN	0.149703	NaN	0.259807	NaN	0.37478	NaN	-0.00188166	-0.227178	0.0333432	0.0207314	0.327123	-0.113159	-0.234005	NaN	0.00429362	-0.0207314	-0.0242249	-0.17856	NaN	0.185594	-0.152185	NaN	-0.017956	NaN	0.00304122	0.253219	0.256939	-0.137548	0.239072	0.0969752	0.0956673	-0.159226	0.475571	0.0981845	-0.149155	0.085413	0.399898	NaN	NaN	0.340272	0.11251	-0.253677	NaN	NaN	-1.44766	-0.902126	-0.206684	NaN	-0.272302	0.289445
Cre14.g611950	Cre14.g611950	Uncharacterized protein OS=Chlamydomonas reinhardtii OX=3055 GN=CHLRE_14g611950v5 PE=4 SV=1	0.0990744	-0.020292	NaN	-0.0215218	NaN	-0.0848714	-0.337488	-0.214866	-0.627583	-0.125562	-0.241564	0.00416979	NaN	0.0724946	-0.00755772	0.334488	0.325018	0.234626	-0.0895057	-0.270852	0.287978	NaN	0.00553111	0.288684	-0.0477764	0.0412814	0.354863	-0.0598074	0.0730297	-0.255148	-0.0547897	-0.392544	NaN	0.0428322	-0.523605	0.0276856	0.11966	NaN	-0.00284921	NaN	-0.154762	-0.307469	0.314856	NaN	0.0945167	-0.0166326	NaN	-0.134439	0.0467762	0.0568136	0.379187	0.458403	0.017551	0.13492	0.0980137	0.020292	0.0272964	NaN	NaN	-0.26489	NaN	0.265359	-0.170848	NaN	-0.0477833	NaN	-0.129379	0.06819	-0.0428322	-0.0466077	0.140048	0.547558	-0.0198395	0.243595	0.291564	-0.0312519	0.347207	-0.0918371	-0.306827	-0.382765	0.0106469	-0.263066	0.00755772	NaN	-0.115678	-0.144932	0.0815973	0.223124	-0.279466	0.223375	-0.193969	NaN	-0.0522204	0.06866	-0.600201	-0.684413	NaN	0.306213	-0.0277271	0.0439113	0.0139313	0.0396714	NaN	-0.0345808	-0.0412814	-0.0288225	-0.347754	-0.737874	0.0300673	-0.542572	-0.158099	NaN	NaN	0.03672	-0.0488446	-0.0423483	0.393392	0.00118798	0.178301	0.373211	0.0186074	-0.00701939	-0.0106469	-0.118912	0.355489	0.37851	-0.290789	0.187208	-0.241945	0.0415048	-0.312682	0.0466077	-0.00553111	0.0312519	-0.0467762	0.0383271	NaN	0.197233	NaN	NaN	NaN	NaN	-0.141364	-0.00727966	-0.0625621	0.175104	-0.0186074	-0.0249418	NaN	0.120056	NaN	0.28118	-0.503904	-0.0543567	-0.481801	-0.332356	-0.158255	0.165942	-0.103325	-0.145587	-0.0300673	-0.00416979	0.470273	0.247607	0.288677	0.00701939	-0.0751542	0.330651	0.356483	0.314596	0.281199	0.53536	NaN	NaN	-0.14978	NaN	0.202524	NaN	0.147147	-0.236137	0.102345	0.0277271	0.195673	NaN	NaN	NaN	0.195602	NaN	-0.0563792	0.0453286	0.00284921	-0.00118798	0.337621	0.179742	-0.068177	0.43812	NaN	0.422022	-0.0470802	-0.557183	-0.153017	-0.457109	0.307546	0.0288225
Cre14.g612000	Cre14.g612000	Uncharacterized protein OS=Chlamydomonas reinhardtii OX=3055 GN=CHLRE_14g612000v5 PE=4 SV=1	NaN	NaN	NaN	-0.028622	NaN	0.151078	NaN	NaN	NaN	NaN	0.0272623	NaN	NaN	-0.0929285	NaN	NaN	NaN	NaN	NaN	NaN	0.0279477	NaN	NaN	NaN	NaN	NaN	NaN	NaN	NaN	0.00987336	0.00719297	-0.0107891	NaN	NaN	NaN	-0.12714	-0.0950457	NaN	-0.0578901	NaN	NaN	NaN	NaN	NaN	0.102796	NaN	NaN	0.028622	NaN	-0.00987336	-0.200313	NaN	NaN	0.109627	NaN	NaN	NaN	NaN	NaN	0.0628709	NaN	NaN	NaN	NaN	NaN	NaN	NaN	-0.227334	NaN	NaN	NaN	NaN	NaN	NaN	NaN	NaN	NaN	NaN	NaN	0.0233907	NaN	NaN	NaN	NaN	NaN	-0.0779855	NaN	NaN	NaN	0.137054	NaN	NaN	NaN	NaN	NaN	NaN	NaN	-0.240428	NaN	NaN	NaN	NaN	NaN	NaN	NaN	0.0417848	NaN	NaN	0.0396266	NaN	NaN	NaN	NaN	NaN	NaN	0.00514558	-0.078799	0.0107891	0.31699	NaN	NaN	NaN	NaN	NaN	NaN	NaN	NaN	NaN	NaN	NaN	NaN	NaN	NaN	NaN	NaN	NaN	NaN	0.175662	NaN	NaN	NaN	NaN	NaN	NaN	NaN	NaN	NaN	NaN	NaN	0.159177	NaN	NaN	NaN	NaN	0.0396017	NaN	NaN	NaN	NaN	NaN	-0.454079	NaN	NaN	NaN	NaN	NaN	-0.465326	-0.103636	NaN	NaN	NaN	NaN	NaN	NaN	-0.194026	NaN	0.0611897	NaN	NaN	NaN	NaN	NaN	NaN	NaN	NaN	NaN	-0.00514558	NaN	-0.0272623	NaN	0.0785692	-0.0402418	-0.0560961	-0.00719297	0.0240329	NaN	NaN	NaN	0.309475	NaN	NaN	NaN	NaN	-0.00571123
Cre14.g612450	Cre14.g612450	Uncharacterized protein OS=Chlamydomonas reinhardtii OX=3055 GN=CHLRE_14g612450v5 PE=3 SV=1	-0.0341611	0.126954	0.423333	-0.0654063	0.196117	0.0636206	0.0173739	0.17277	0.508836	0.0432775	-0.0332902	-0.403547	0.181883	0.311412	-0.65121	-0.512292	-0.0362592	-0.00537538	-0.110173	0.186396	0.401853	0.473355	0.227101	0.13459	-0.0706319	-0.00654187	-0.607662	0.0173279	-0.060867	-0.0997796	-0.0157718	0.409384	0.377444	-0.053349	0.0362592	0.114772	0.0157718	-0.384296	0.200944	0.188396	0.3767	0.38531	-1.35775	-1.25129	0.0817591	0.0269445	0.0323816	-0.0692299	0.00537538	0.0529415	0.140831	0.156317	0.107027	0.0541438	-0.0158023	-0.0115292	0.125987	0.412955	0.149712	0.141283	0.0425664	-0.00923187	-0.242956	0.151659	-0.0658215	-0.273302	-0.0857563	0.00299421	0.0391731	0.0578041	0.487864	0.0115292	0.0706319	0.294966	0.0787604	0.0507117	0.129549	-0.379202	-0.125209	-0.268229	-0.740417	-1.16977	-1.29224	-1.47583	-0.545947	-0.772329	-0.366947	-0.507454	0.472438	0.0100182	-0.0269445	0.333466	0.298584	-0.191196	-0.0368682	-0.53744	-1.60679	-1.58146	0.66087	0.00923187	0.00960641	-0.109173	0.235173	-0.0724722	0.620548	0.152641	0.390546	0.499424	0.269221	0.0712019	0.00255102	0.308595	0.345966	-0.247358	0.167918	0.397416	-0.248664	-0.373813	-0.00299421	0.540619	-1.46262	-1.62393	0.116474	-0.019236	-0.225218	-0.362547	-0.00255102	-0.222231	0.0574185	0.329954	-0.0574185	0.28141	-0.129477	-0.114512	-0.563327	-0.119164	-0.254473	-0.268993	0.147588	-0.11356	-0.00382329	0.536037	-0.278136	-0.0601019	0.0495646	0.251532	0.0570561	-0.125746	-0.321073	0.160281	0.202313	-0.144974	-0.114255	-0.160849	-0.338382	-0.0547131	-0.347787	0.0309439	-0.473133	-0.163125	-0.0359365	0.0266702	0.407119	0.113026	0.139151	-0.266957	0.178109	0.131609	-0.136144	-0.301715	0.284508	-0.0173279	-0.234099	-0.271377	0.369845	-0.15539	0.0244023	-0.0390166	-0.185486	0.00654187	-0.392949	-0.0593318	0.52504	-0.0565525	-0.0543502	-0.154665	-0.494677	-0.135009	-0.284426	-0.152642	-0.286129	-0.0636206	-0.166211	-0.222355	-0.384692	0.291613	-0.06525	0.0725116	-0.880543	0.375176	-0.0128042	-0.162969	0.322437	-0.1631
Cre14.g612500	Cre14.g612500	Uncharacterized protein OS=Chlamydomonas reinhardtii OX=3055 GN=CHLRE_14g612500v5 PE=4 SV=1	0.111592	NaN	NaN	NaN	NaN	NaN	0.0284456	NaN	NaN	NaN	0.122738	NaN	NaN	NaN	NaN	NaN	NaN	NaN	-0.043957	0.184723	NaN	NaN	0.184361	NaN	NaN	NaN	NaN	NaN	NaN	NaN	NaN	NaN	NaN	NaN	NaN	NaN	NaN	NaN	NaN	NaN	NaN	NaN	NaN	NaN	0.119821	NaN	NaN	NaN	NaN	NaN	0.151558	-0.0134161	NaN	NaN	NaN	NaN	NaN	NaN	NaN	NaN	NaN	NaN	NaN	NaN	NaN	NaN	NaN	-0.00319919	NaN	NaN	NaN	NaN	NaN	NaN	0.541028	NaN	NaN	NaN	NaN	NaN	NaN	NaN	NaN	NaN	NaN	NaN	NaN	NaN	NaN	NaN	NaN	NaN	NaN	NaN	NaN	NaN	NaN	NaN	NaN	NaN	NaN	NaN	NaN	NaN	NaN	NaN	NaN	NaN	-0.144054	NaN	NaN	NaN	NaN	NaN	NaN	NaN	NaN	NaN	-0.313557	NaN	-0.20866	NaN	NaN	NaN	NaN	NaN	NaN	0.157644	NaN	0.0032414	NaN	NaN	0.364372	NaN	NaN	NaN	NaN	NaN	NaN	NaN	NaN	NaN	-0.0178852	-0.0224722	NaN	NaN	-0.145005	-0.167289	NaN	NaN	NaN	NaN	NaN	-0.0032414	0.00319919	NaN	NaN	NaN	0.0771304	NaN	0.0477032	NaN	NaN	NaN	-0.341119	NaN	NaN	NaN	0.0178852	NaN	0.158002	NaN	NaN	NaN	NaN	NaN	NaN	NaN	NaN	NaN	NaN	NaN	NaN	NaN	NaN	NaN	NaN	NaN	-0.248117	NaN	NaN	NaN	NaN	NaN	NaN	NaN	NaN	NaN	NaN	NaN	NaN	NaN	NaN	NaN
Cre14.g612633	Cre14.g612633	Uncharacterized protein OS=Chlamydomonas reinhardtii OX=3055 GN=CHLRE_14g612633v5 PE=4 SV=1	0.714937	0.642769	0.458342	NaN	-0.0749538	0.202071	NaN	0.0728971	0.0227823	-0.399134	-0.05991	0.295157	-1.04947	NaN	NaN	-0.927106	-1.05131	-0.803322	0.620334	-0.0482643	0.103389	-0.375718	-0.530807	NaN	-0.371105	-0.0801919	0.905198	0.749691	-2.45339	0.00350865	0.917214	0.310127	-0.766756	-0.755572	0.460145	0.272057	-0.180982	-0.00392654	-0.112524	-0.00361499	0.214943	0.0134267	-1.42661	-0.195825	0.962105	0.478168	-0.0810763	NaN	0.314737	-0.508475	-0.00828712	-0.00567601	NaN	NaN	-0.157744	-0.534524	0.514198	0.0267205	0.0749538	NaN	0.630554	1.53844	0.195231	0.60187	-0.0511686	0.00361499	-0.153108	0.160429	-0.0227823	-0.294506	0.186839	-0.302461	0.366004	0.368586	-0.430713	NaN	0.0300533	-0.259807	0.0506288	-0.0301868	-0.236616	0.309972	NaN	-0.581606	-0.0741969	0.118564	-0.725333	-0.732788	0.332117	-0.321181	0.557982	0.272811	0.0351839	0.222225	0.581265	0.829175	-0.909533	NaN	-0.43805	-0.30517	NaN	0.0284531	-0.87273	NaN	0.0220069	-0.118564	-0.0351839	-0.0220069	-0.978349	-0.195589	-0.275731	0.304843	0.368187	0.12415	0.206316	-0.284713	0.328397	0.0301868	-0.908004	0.314018	NaN	-0.0661747	0.153108	-0.518847	0.0523401	-0.348004	-0.826901	-0.138297	-0.0300533	0.337402	-0.0552606	0.180135	0.138297	NaN	-0.435945	0.046922	-0.645237	-0.969051	-0.223669	-0.102693	0.10288	-0.24273	NaN	-0.487967	NaN	-0.48461	NaN	0.163176	0.680687	NaN	0.244015	NaN	NaN	0.448333	0.00828712	-0.0284531	1.08299	0.784498	NaN	0.792391	0.309329	0.840432	NaN	-1.70038	NaN	-0.0134267	-0.103389	-0.218521	NaN	0.336989	NaN	0.184797	-0.65227	0.143681	1.16263	0.788016	-0.874701	-0.68551	-0.0486112	0.740973	-0.458412	-0.225856	-0.371302	-0.0477531	0.25915	-0.654732	-1.21686	-0.811142	-1.77093	-0.675909	0.605326	0.394095	-0.526486	0.75597	-0.229304	-1.51834	0.479811	0.0511686	0.0634151	0.122264	NaN	0.0557316	0.164037	1.07826
Cre14.g612700	Cre14.g612700	Uncharacterized protein OS=Chlamydomonas reinhardtii OX=3055 GN=CHLRE_14g612700v5 PE=4 SV=1	-0.701018	NaN	NaN	-0.0863357	NaN	NaN	NaN	NaN	NaN	NaN	NaN	NaN	NaN	0.293861	NaN	NaN	NaN	NaN	NaN	0.0733286	NaN	NaN	NaN	NaN	-0.0253529	-0.0608619	NaN	NaN	NaN	0.656204	NaN	NaN	-0.969767	NaN	NaN	-0.270757	NaN	NaN	NaN	NaN	NaN	NaN	NaN	NaN	NaN	NaN	0.0825775	0.101181	NaN	-0.0204284	NaN	-0.207052	NaN	-0.100642	NaN	NaN	NaN	NaN	NaN	-0.258501	-0.90229	NaN	NaN	0.411618	NaN	NaN	NaN	NaN	NaN	NaN	NaN	NaN	-0.119092	-0.142192	NaN	NaN	NaN	NaN	NaN	NaN	NaN	NaN	NaN	NaN	0.178241	-0.00219906	0.222711	0.0128837	NaN	0.0204284	NaN	NaN	0.304553	-0.0128837	NaN	NaN	NaN	-0.72267	NaN	NaN	NaN	NaN	-0.433223	NaN	-0.377272	0.240205	-0.188068	0.118797	NaN	NaN	NaN	NaN	-0.00990598	NaN	NaN	-0.350773	NaN	NaN	NaN	NaN	NaN	NaN	NaN	NaN	-0.122119	-0.102795	NaN	NaN	NaN	0.104954	NaN	NaN	NaN	NaN	NaN	NaN	NaN	NaN	NaN	0.234639	NaN	0.347844	NaN	-0.274578	NaN	NaN	NaN	-0.0255246	NaN	0.265581	NaN	NaN	NaN	0.325585	NaN	NaN	NaN	NaN	NaN	NaN	NaN	NaN	NaN	NaN	NaN	NaN	NaN	NaN	NaN	NaN	NaN	NaN	NaN	-0.0129982	-0.125165	NaN	0.333878	NaN	0.407277	0.147393	NaN	NaN	NaN	0.360387	NaN	-0.0830357	0.716289	0.068416	NaN	NaN	NaN	NaN	NaN	NaN	NaN	NaN	NaN	NaN	-0.207244	NaN	NaN	NaN	-0.269573	-0.406172
Cre14.g612800	Cre14.g612800	Uncharacterized protein OS=Chlamydomonas reinhardtii OX=3055 GN=CHLRE_14g612800v5 PE=4 SV=1	0.53085	NaN	0.415896	0.208471	-0.367858	NaN	NaN	0.366832	0.00410399	-0.140904	NaN	-0.35343	0.472632	0.417181	-0.254206	NaN	-0.998015	0.0992895	-0.330349	0.312054	NaN	0.586964	-0.111353	0.163462	-0.183897	NaN	NaN	0.320388	0.0657531	-0.522803	NaN	NaN	NaN	-0.388282	0.325197	-0.461788	NaN	0.173436	NaN	0.0190249	NaN	-0.00906716	0.563364	0.2915	NaN	-0.0543604	0.473134	-0.356925	0.0925808	0.0511186	NaN	-0.243097	0.757706	0.339433	-0.400388	NaN	0.109289	NaN	0.134687	-0.0275321	NaN	0.0600774	NaN	0.145751	-0.0384201	-0.0190249	-0.683438	NaN	-0.00410399	0.191071	0.394198	NaN	0.135922	NaN	0.0759291	-0.0219916	NaN	0.096866	NaN	NaN	0.101378	-1.16788	-0.430253	-0.254173	NaN	-0.85827	0.164626	NaN	0.699794	0.730463	-0.126988	-0.0312167	-0.135922	NaN	-1.14657	-1.34206	-0.30022	-0.209512	NaN	-0.0444923	-0.0719679	NaN	-0.393376	0.0739528	NaN	-0.367186	-1.19996	NaN	NaN	-0.853821	NaN	0.223553	NaN	0.134348	NaN	0.438842	NaN	NaN	NaN	0.557967	NaN	-0.56752	0.144242	-1.14252	0.169095	NaN	NaN	0.262813	NaN	0.500683	NaN	0.266228	-0.375703	-0.316623	0.0384201	1.28677	-0.0515803	NaN	NaN	NaN	NaN	0.631673	NaN	-0.30663	0.0719679	-0.446695	NaN	-0.0638795	0.191697	0.0275321	NaN	0.177351	-0.41358	-0.106658	NaN	NaN	-1.07695	-0.191486	NaN	-0.12937	NaN	0.181718	0.560233	0.347464	NaN	0.156482	NaN	NaN	NaN	-0.811645	NaN	-0.110839	NaN	-0.65244	-0.0820515	NaN	0.404825	NaN	-0.182204	NaN	-0.287005	NaN	0.0543604	NaN	0.0515803	-0.591277	-0.322527	NaN	NaN	-0.460806	NaN	NaN	NaN	NaN	NaN	-0.0657531	-0.269838	-0.0886054	-0.818397	-1.62856	-0.0913335	NaN	0.430988	-1.41938
Cre14.g613134	Cre14.g613134	Uncharacterized protein OS=Chlamydomonas reinhardtii OX=3055 GN=CHLRE_14g613134v5 PE=4 SV=1	-0.16305	NaN	NaN	NaN	NaN	NaN	NaN	NaN	0.140245	-0.174044	0.00723582	-0.00598556	NaN	NaN	0.0208535	NaN	NaN	NaN	NaN	0.145666	NaN	NaN	NaN	NaN	-0.0262618	NaN	NaN	NaN	NaN	NaN	NaN	NaN	0.112081	-0.289669	NaN	NaN	NaN	NaN	NaN	NaN	NaN	NaN	NaN	NaN	-0.217652	-0.175228	-0.452556	NaN	NaN	NaN	0.387601	0.0753701	-0.413127	NaN	0.15165	NaN	0.211866	0.0135459	NaN	NaN	-0.152501	0.312688	NaN	0.13877	NaN	NaN	0.14818	0.10907	-0.0471973	-0.181902	-0.00605744	NaN	0.189178	NaN	NaN	NaN	NaN	0.107287	NaN	NaN	-0.0284013	-0.179583	-0.182793	NaN	NaN	NaN	-0.0776805	NaN	NaN	NaN	0.0249621	NaN	0.114936	NaN	0.00605744	0.793757	NaN	NaN	NaN	-0.277875	-0.143575	NaN	-0.192534	NaN	NaN	NaN	-0.384848	NaN	-0.0990186	-0.152616	NaN	NaN	0.384761	0.308251	NaN	NaN	NaN	NaN	0.156531	0.351068	NaN	NaN	0.202619	-0.0546051	-0.0272675	NaN	NaN	NaN	NaN	0.163799	NaN	0.43281	NaN	NaN	NaN	NaN	NaN	NaN	-0.543331	-0.271936	-0.0453321	0.302455	NaN	-0.221035	0.0249043	NaN	NaN	-0.0753701	NaN	NaN	-0.00379193	NaN	0.120522	0.127387	-0.0237525	NaN	NaN	NaN	NaN	0.504118	0.35038	0.0996284	0.165137	NaN	NaN	NaN	NaN	NaN	NaN	NaN	NaN	NaN	0.230175	0.552074	NaN	-0.218218	NaN	0.00379193	-0.667153	NaN	-0.186566	NaN	0.10647	-0.010394	NaN	0.0941067	NaN	0.010394	-0.237594	-0.0249621	NaN	NaN	NaN	NaN	NaN	NaN	NaN	NaN	NaN	NaN	-0.0397185	NaN	0.255056	NaN
Cre14.g613350	Cre14.g613350	Uncharacterized protein OS=Chlamydomonas reinhardtii OX=3055 GN=CHLRE_14g613350v5 PE=4 SV=1	0.25229	0.134614	NaN	-0.202213	NaN	-0.0359879	0.01256	-0.388994	-0.257441	0.0246481	-0.833059	-0.0862002	NaN	0.0925483	-0.30349	0.182502	1.234	0.317389	-0.0414011	-0.178736	-0.373913	NaN	0.155048	-0.230472	-0.101566	0.014225	1.04944	-0.108413	0.0684841	NaN	0.1767	0.0359879	NaN	0.125346	0.00227138	NaN	-0.256588	NaN	0.00469448	NaN	0.000565086	0.00202557	-0.566689	NaN	-0.262972	-0.000338805	-0.190515	-0.18302	-0.06852	NaN	0.0274504	0.265823	-0.159534	-0.386437	0.108725	0.0349565	-0.0669678	NaN	NaN	-0.0101967	NaN	0.390764	-0.198957	0.00591971	0.171033	NaN	-0.26074	-0.33983	-0.151027	0.0261993	-0.331039	-0.0269022	0.269788	-0.0279281	0.370179	-0.0459831	0.234818	0.12656	-0.361251	-0.165577	0.0287081	0.0191918	0.307327	NaN	0.0108243	-0.270385	0.0992157	0.176429	-0.358596	NaN	-0.498616	NaN	0.0157038	0.205906	-0.408732	-0.0416722	NaN	0.206543	0.131564	0.35666	0.220736	0.15177	0.151791	0.529916	-0.416056	-0.0515478	-0.0157038	-0.0722031	-0.377665	-0.278071	0.0836875	NaN	NaN	-0.0822501	0.200472	-0.281195	-0.160291	-0.0697911	0.28201	0.492103	0.00309162	0.126236	-0.405766	-0.0191918	-0.107033	-0.0108243	-0.246819	-0.176694	-0.0635875	-0.132745	-0.0187972	-0.140093	0.118888	-0.0133646	0.15444	-0.277759	NaN	0.0545964	NaN	NaN	NaN	-0.272722	-0.217591	-0.257221	-0.0568939	0.141648	-0.00309162	-0.104538	NaN	0.0601846	NaN	0.0133646	-0.0619918	-0.0125958	0.125017	-0.115463	-0.101218	0.0117376	0.234205	0.0598405	0.109962	0.209	-0.203136	0.198086	0.236429	-0.00202557	0.187159	0.350257	0.467579	0.119372	-0.0211644	-0.0195185	NaN	-0.00591971	0.284363	NaN	-0.0090783	NaN	0.0303845	-0.100198	0.0280796	-0.0673311	0.433573	NaN	NaN	-0.30484	-0.0634847	NaN	-0.0274504	0.156709	-0.053774	-0.413835	0.093716	0.922978	-0.00469448	-0.00227138	NaN	-0.212737	NaN	1.0072	0.0568939	-0.0526039	-0.220166	0.281753
Cre14.g613550	Cre14.g613550	Uncharacterized protein OS=Chlamydomonas reinhardtii OX=3055 GN=CHLRE_14g613550v5 PE=4 SV=1	NaN	0.107647	NaN	NaN	NaN	NaN	NaN	0.394396	NaN	NaN	NaN	NaN	NaN	NaN	NaN	0.5971	NaN	NaN	NaN	NaN	NaN	NaN	NaN	NaN	NaN	NaN	NaN	-0.100349	NaN	NaN	NaN	NaN	NaN	NaN	NaN	NaN	NaN	NaN	NaN	NaN	-0.464297	0.421437	NaN	NaN	NaN	NaN	0.0490786	NaN	NaN	NaN	NaN	NaN	NaN	NaN	NaN	0.485053	NaN	NaN	NaN	NaN	NaN	NaN	NaN	-0.110656	NaN	NaN	NaN	NaN	NaN	NaN	NaN	-0.107647	NaN	NaN	NaN	NaN	NaN	NaN	NaN	NaN	NaN	NaN	NaN	NaN	NaN	NaN	NaN	NaN	NaN	NaN	NaN	NaN	NaN	NaN	NaN	NaN	NaN	NaN	NaN	NaN	NaN	0.58087	0.255236	NaN	NaN	NaN	NaN	NaN	NaN	NaN	NaN	NaN	NaN	NaN	NaN	NaN	NaN	NaN	NaN	NaN	NaN	-0.00232498	NaN	NaN	NaN	NaN	NaN	NaN	NaN	NaN	NaN	NaN	NaN	NaN	NaN	NaN	NaN	NaN	NaN	NaN	NaN	0.709386	NaN	NaN	NaN	0.077339	NaN	NaN	NaN	NaN	NaN	NaN	NaN	NaN	NaN	-0.620922	NaN	NaN	NaN	NaN	NaN	NaN	NaN	-0.374927	NaN	-0.586494	NaN	NaN	NaN	-0.374845	NaN	0.00232498	NaN	0.243593	NaN	NaN	NaN	NaN	NaN	NaN	NaN	NaN	NaN	NaN	NaN	-0.277391	NaN	NaN	NaN	NaN	NaN	NaN	NaN	NaN	NaN	NaN	NaN	NaN	NaN	NaN	NaN	-0.159969	NaN	NaN
Cre14.g613600	Cre14.g613600	Uncharacterized protein OS=Chlamydomonas reinhardtii OX=3055 GN=CHLRE_14g613600v5 PE=4 SV=1	NaN	NaN	NaN	NaN	NaN	0.0171684	NaN	NaN	NaN	NaN	NaN	NaN	NaN	NaN	NaN	NaN	NaN	0.0546559	0.0931954	NaN	NaN	NaN	-0.00775873	NaN	0.21447	-0.143137	NaN	NaN	NaN	NaN	NaN	0.00932906	NaN	NaN	NaN	NaN	NaN	NaN	NaN	NaN	NaN	NaN	-0.785326	NaN	NaN	0.26178	NaN	NaN	-0.142216	NaN	NaN	NaN	NaN	NaN	NaN	NaN	-0.0760656	NaN	NaN	NaN	NaN	NaN	NaN	NaN	-0.0747033	NaN	0.391156	NaN	NaN	NaN	NaN	NaN	-0.237922	-0.137398	0.0359161	NaN	NaN	NaN	NaN	0.0422495	-0.154049	NaN	NaN	NaN	0.100471	0.0714998	0.447019	0.476359	NaN	NaN	0.0760656	NaN	0.837641	0.0806232	NaN	NaN	NaN	NaN	NaN	NaN	NaN	NaN	NaN	NaN	-0.086449	0.0476031	-0.365455	-0.269454	NaN	NaN	NaN	NaN	NaN	NaN	NaN	-0.00716062	NaN	-0.160914	NaN	NaN	NaN	NaN	-0.18758	NaN	0.249037	-0.0446305	NaN	-0.164134	NaN	NaN	NaN	NaN	0.138019	NaN	0.00857324	NaN	NaN	0.146802	NaN	NaN	NaN	NaN	NaN	NaN	NaN	NaN	NaN	NaN	NaN	NaN	NaN	NaN	NaN	NaN	NaN	NaN	NaN	0.220203	NaN	NaN	NaN	NaN	NaN	NaN	NaN	NaN	NaN	-0.249645	NaN	NaN	NaN	NaN	NaN	NaN	0.168986	NaN	0.00716062	NaN	-0.578087	0.101927	0.140316	NaN	0.848511	NaN	NaN	NaN	-0.0394554	NaN	NaN	-0.442677	NaN	-0.00932906	-0.816416	NaN	NaN	NaN	NaN	-0.56295	NaN	NaN	NaN	NaN	-0.415789	-0.0533407
Cre14.g613700	Cre14.g613700	Uncharacterized protein OS=Chlamydomonas reinhardtii OX=3055 GN=CHLRE_14g613700v5 PE=4 SV=1	NaN	NaN	NaN	NaN	NaN	NaN	NaN	NaN	NaN	NaN	NaN	NaN	NaN	NaN	NaN	NaN	NaN	0.0776646	NaN	NaN	NaN	NaN	NaN	0.616007	NaN	-0.043338	NaN	NaN	NaN	NaN	NaN	NaN	NaN	NaN	NaN	NaN	NaN	NaN	NaN	NaN	NaN	NaN	0.334306	NaN	NaN	0.335489	NaN	NaN	0.0408035	NaN	NaN	NaN	NaN	NaN	NaN	NaN	-0.0416495	NaN	NaN	NaN	NaN	NaN	NaN	NaN	-0.10471	NaN	-0.0473732	NaN	NaN	NaN	NaN	NaN	NaN	-0.168215	NaN	-0.235633	NaN	NaN	NaN	NaN	0.151899	NaN	NaN	NaN	-0.243146	NaN	NaN	-0.0946727	NaN	NaN	-0.0334006	NaN	NaN	0.043338	NaN	NaN	NaN	NaN	NaN	NaN	NaN	NaN	NaN	-0.0552716	0.0848124	NaN	NaN	0.133057	NaN	NaN	NaN	NaN	NaN	NaN	NaN	NaN	NaN	NaN	NaN	NaN	NaN	NaN	0.0682548	NaN	NaN	0.133695	NaN	NaN	NaN	NaN	NaN	NaN	NaN	-0.093915	-0.235946	NaN	NaN	NaN	NaN	NaN	NaN	NaN	NaN	NaN	NaN	NaN	NaN	NaN	NaN	NaN	NaN	0.00761242	NaN	NaN	NaN	NaN	NaN	-0.0581818	NaN	NaN	NaN	NaN	NaN	NaN	NaN	NaN	NaN	NaN	NaN	NaN	NaN	NaN	NaN	NaN	NaN	NaN	NaN	NaN	NaN	0.0966709	0.449068	NaN	-0.233143	NaN	NaN	NaN	NaN	NaN	NaN	0.0334006	NaN	NaN	NaN	NaN	NaN	NaN	NaN	0.349342	NaN	NaN	NaN	NaN	NaN	NaN
Cre14.g613850	Cre14.g613850	Uncharacterized protein OS=Chlamydomonas reinhardtii OX=3055 GN=CHLRE_14g613850v5 PE=4 SV=1	0.434942	NaN	NaN	NaN	NaN	NaN	0.450335	NaN	NaN	NaN	NaN	NaN	NaN	NaN	NaN	NaN	NaN	NaN	NaN	0.198641	NaN	NaN	NaN	NaN	NaN	NaN	NaN	NaN	NaN	NaN	NaN	NaN	NaN	NaN	NaN	NaN	NaN	NaN	NaN	NaN	NaN	NaN	NaN	NaN	NaN	NaN	NaN	NaN	NaN	NaN	NaN	-0.22519	NaN	NaN	NaN	NaN	NaN	NaN	NaN	NaN	NaN	NaN	NaN	NaN	NaN	NaN	NaN	NaN	NaN	NaN	NaN	NaN	NaN	NaN	NaN	NaN	NaN	NaN	NaN	NaN	NaN	NaN	NaN	NaN	NaN	NaN	NaN	NaN	NaN	NaN	NaN	NaN	NaN	NaN	NaN	NaN	NaN	NaN	NaN	NaN	NaN	NaN	NaN	NaN	NaN	NaN	NaN	NaN	NaN	NaN	NaN	NaN	NaN	NaN	NaN	NaN	NaN	NaN	NaN	NaN	0.451059	NaN	NaN	NaN	NaN	NaN	NaN	NaN	NaN	0.0103776	NaN	NaN	NaN	NaN	NaN	NaN	NaN	NaN	NaN	NaN	NaN	NaN	-0.0990782	0.146845	NaN	NaN	0.197793	-0.0103776	NaN	NaN	NaN	NaN	NaN	-0.0526826	NaN	NaN	NaN	NaN	0.0147787	NaN	NaN	NaN	NaN	NaN	-0.277916	NaN	NaN	NaN	-0.0660231	NaN	-0.0557352	NaN	NaN	NaN	NaN	NaN	NaN	NaN	NaN	NaN	NaN	NaN	NaN	NaN	NaN	NaN	NaN	NaN	NaN	NaN	NaN	NaN	NaN	NaN	NaN	NaN	NaN	NaN	NaN	NaN	NaN	NaN	NaN	NaN
Cre14.g613950	Cre14.g613950	Uncharacterized protein OS=Chlamydomonas reinhardtii OX=3055 GN=CHLRE_14g613950v5 PE=4 SV=1	NaN	NaN	NaN	NaN	NaN	NaN	NaN	NaN	NaN	NaN	0.0298753	NaN	NaN	NaN	NaN	NaN	NaN	NaN	NaN	NaN	NaN	NaN	NaN	NaN	NaN	NaN	NaN	NaN	NaN	NaN	NaN	NaN	-0.590228	NaN	NaN	NaN	NaN	NaN	NaN	NaN	NaN	NaN	NaN	NaN	0.248437	NaN	NaN	NaN	NaN	NaN	-0.0560126	NaN	NaN	NaN	NaN	NaN	NaN	NaN	NaN	NaN	-0.1638	NaN	NaN	NaN	NaN	NaN	NaN	-0.0550064	NaN	NaN	NaN	NaN	NaN	NaN	NaN	NaN	NaN	NaN	NaN	NaN	NaN	NaN	NaN	NaN	NaN	NaN	NaN	NaN	NaN	NaN	NaN	NaN	NaN	NaN	NaN	NaN	NaN	NaN	NaN	NaN	NaN	NaN	NaN	NaN	NaN	NaN	NaN	NaN	0.316991	NaN	NaN	NaN	0.434016	NaN	NaN	NaN	NaN	NaN	0.582569	NaN	NaN	NaN	NaN	NaN	NaN	NaN	NaN	NaN	NaN	NaN	NaN	NaN	NaN	NaN	NaN	NaN	NaN	NaN	NaN	-0.0347872	NaN	NaN	NaN	NaN	NaN	NaN	NaN	NaN	NaN	NaN	NaN	NaN	NaN	NaN	-0.0455664	NaN	NaN	NaN	NaN	NaN	-0.0866514	NaN	NaN	NaN	NaN	NaN	NaN	NaN	NaN	NaN	NaN	NaN	NaN	NaN	NaN	NaN	NaN	NaN	NaN	NaN	NaN	NaN	NaN	0.427829	NaN	NaN	NaN	0.209372	0.546014	NaN	NaN	NaN	NaN	NaN	NaN	NaN	NaN	NaN	NaN	NaN	NaN	NaN	NaN	NaN
Cre14.g614100	Cre14.g614100	Dolichyl-diphosphooligosaccharide--protein glycosyltransferase 48 kDa subunit OS=Chlamydomonas reinhardtii OX=3055 GN=CHLRE_14g614100v5 PE=3 SV=1	-0.280924	-0.383875	-0.17418	-0.0372422	-0.152448	0.0220501	0.0261414	-0.110392	-0.192158	-0.310822	-0.151486	-0.000266511	-0.00659822	-0.138257	0.0472555	0.19043	-0.75675	-0.129594	-0.0384579	-0.184094	-0.224012	-0.0585397	0.285987	0.0411627	-0.00892495	-0.314198	0.321521	0.137752	0.241532	-0.429985	0.0265741	-0.00259418	-0.294445	0.698003	-0.000940985	0.296595	0.0413224	-0.119843	-0.19061	0.0471054	-0.00554192	0.19453	0.474267	0.114557	-0.0209293	-0.280906	-0.0381197	0.0407576	-0.0404999	-0.109194	0.0209293	0.173856	0.122824	0.195533	0.180384	-0.154122	0.137127	NaN	-0.084765	-0.188502	0.0615299	0.22488	0.182343	-0.453299	0.084257	0.00449309	-0.414331	-0.308562	0.0184357	-0.0625734	-0.102636	-0.11221	0.242682	-0.00425808	-0.0933193	-0.0350501	-0.0629808	0.113872	NaN	0.0625837	0.0107695	0.111413	0.166165	0.104018	-0.0541713	0.118938	0.00892495	-0.115091	0.130839	-0.0567914	0.102809	-0.126134	-0.0277893	0.0912003	-0.135106	0.0350971	0.0656966	0.0372422	-0.275313	-0.0184357	-0.0253776	0.0970075	0.871406	0.276462	0.213013	0.0988864	0.745706	0.765552	0.224474	0.618978	NaN	-0.0984695	-0.094312	0.253572	NaN	-0.0167686	-0.0265741	0.00259418	0.0397696	-0.718768	0.0807304	0.169694	-0.363628	-0.00940568	-0.0416513	0.00425808	NaN	0.132474	-0.105548	-0.122362	0.104796	0.01077	-0.0539308	-0.00996583	0.301504	0.000940985	0.0132611	-0.253405	NaN	0.0975344	NaN	0.270128	0.077734	0.0608056	-0.334599	0.0212516	-0.0385815	0.20702	0.00659822	-0.068852	NaN	0.00187951	0.0850531	0.0265906	0.23451	0.0179456	0.241433	-0.0610911	-0.0690047	-0.159995	-0.260175	0.000266511	-0.106581	-0.0729961	0.372649	0.308308	0.0766044	0.380804	-0.134666	-0.0506796	-0.0951955	-0.0605351	NaN	-0.111665	-0.309819	NaN	0.138106	NaN	0.398567	-0.148552	-0.0107695	-0.026997	0.0205666	0.284442	0.0654874	0.694991	-0.109697	-0.0257576	0.0739684	0.102045	-0.139813	-0.0168486	0.467895	0.222856	0.125005	0.468931	0.184738	0.30144	0.0394212	-0.454486	0.0253776	0.00554192	-0.214033	-0.034997
Cre14.g614250	Cre14.g614250	Uncharacterized protein OS=Chlamydomonas reinhardtii OX=3055 GN=CHLRE_14g614250v5 PE=4 SV=1	NaN	NaN	NaN	NaN	NaN	NaN	NaN	NaN	NaN	NaN	NaN	NaN	NaN	NaN	NaN	NaN	NaN	0.0274333	NaN	NaN	NaN	NaN	NaN	NaN	NaN	NaN	NaN	NaN	NaN	-0.541532	NaN	NaN	NaN	NaN	NaN	0.116707	NaN	NaN	NaN	NaN	NaN	NaN	-0.156701	NaN	NaN	NaN	NaN	NaN	-0.0274333	0.0821999	NaN	NaN	NaN	NaN	NaN	NaN	NaN	NaN	NaN	NaN	NaN	NaN	NaN	NaN	0.207452	NaN	NaN	NaN	NaN	NaN	NaN	NaN	NaN	NaN	NaN	NaN	NaN	NaN	NaN	NaN	NaN	NaN	NaN	NaN	NaN	NaN	NaN	NaN	NaN	-0.0557262	NaN	NaN	NaN	NaN	NaN	NaN	NaN	NaN	NaN	NaN	NaN	NaN	NaN	NaN	NaN	NaN	NaN	NaN	NaN	NaN	NaN	NaN	NaN	NaN	NaN	NaN	NaN	NaN	NaN	NaN	NaN	NaN	NaN	NaN	NaN	NaN	NaN	NaN	NaN	NaN	NaN	NaN	NaN	NaN	-0.41907	NaN	NaN	NaN	NaN	NaN	NaN	NaN	NaN	NaN	NaN	NaN	NaN	NaN	NaN	NaN	NaN	NaN	NaN	NaN	NaN	NaN	NaN	-0.120644	NaN	NaN	NaN	NaN	NaN	NaN	NaN	NaN	NaN	NaN	NaN	NaN	NaN	NaN	NaN	NaN	NaN	NaN	NaN	NaN	NaN	NaN	NaN	NaN	NaN	NaN	NaN	NaN	NaN	NaN	NaN	NaN	NaN	NaN	NaN	NaN	NaN	NaN	NaN	-0.233796	-0.679367	NaN	NaN	NaN	NaN	NaN
Cre14.g614300	Cre14.g614300	Inosine-5-monophosphate dehydrogenase OS=Chlamydomonas reinhardtii OX=3055 GN=CHLRE_14g614300v5 PE=3 SV=1	-0.190721	-0.0681845	0.159374	-0.12412	-0.0287728	-0.12066	0.077535	-0.0305643	0.0343907	-0.00176474	0.192456	0.186009	-0.192202	0.00082284	-0.0345406	-0.203472	0.526695	-0.129655	0.108904	0.0690943	0.071489	-0.0571487	-0.192719	-0.0122823	0.156844	0.0165122	-0.606108	-0.00685771	-0.130304	0.442374	0.0275061	-0.0320246	0.00160216	-0.19034	-0.551291	0.0234603	0.128979	-0.00798553	-0.30742	-0.14702	-0.0531467	0.227499	-0.01066	-0.0977335	-0.124781	0.0245225	0.12454	-0.00082284	0.01066	-0.19131	-0.0292254	-0.0860787	0.00381994	0.0582602	-0.0333556	-0.0130427	-0.014547	0.129422	-0.074099	-0.131665	0.00354907	-0.380956	0.111863	-0.0255666	-0.0663663	0.0085525	-0.07033	-0.102529	0.0333556	-0.00988429	0.277128	0.0419144	-0.218689	-0.177915	0.23534	0.290019	-0.179402	-0.171441	0.157779	0.00840098	0.0201313	-0.0383797	-0.00381994	-0.140459	-0.137165	-0.00147998	-0.187764	-0.0523067	-0.346638	0.457403	0.0346205	0.05377	-0.0149271	-0.0715201	0.267377	-0.0172652	0.216667	0.0595209	0.0640861	-0.141708	0.0265656	0.136115	-0.0473031	-0.0823197	0.0820927	0.155567	0.0647617	0.17945	0.104125	-0.0691551	-0.27261	0.00798553	-0.0415204	0.0245397	0.00301699	0.190781	-0.100274	0.0618979	-0.214592	-0.0924408	-0.00448123	0.00380997	-0.0129005	-0.0245397	-0.105257	0.115077	0.0388722	0.0472383	-0.0447117	-0.000417997	-0.0216802	-0.131918	-0.0312844	-0.00491733	0.0113379	-0.532375	-0.348302	-0.117529	-0.00383827	-0.0248351	0.053469	0.0255666	0.176536	0.209574	-0.19493	-0.373484	-0.0418552	-0.0547865	0.0287728	0.157096	0.00383827	0.0555527	0.0351669	0.000417997	0.154626	0.199595	-0.0581131	0.035982	-0.0334253	0.00544118	0.150251	0.287634	-0.115432	-0.221641	-0.003211	0.0427108	-0.202915	0.0678956	0.003211	-0.00380997	0.08448	0.0459256	-0.0498497	-0.0928787	-0.0635615	-0.0941049	0.0556012	-0.0138178	0.00143549	-0.0165122	0.0631774	0.0359991	-0.29643	-0.209287	0.239229	0.0977403	0.00147998	-0.205594	-0.305524	-0.102588	-0.0723459	-0.152614	-0.00840098	0.0737049	-0.0275061	0.0581131	0.12169	-0.116518	0.204769	0.884417	0.0527395	0.0779196	0.0943775	0.0658258
Cre14.g614350	Cre14.g614350	Predicted protein OS=Chlamydomonas reinhardtii OX=3055 GN=CHLRE_14g614350v5 PE=4 SV=1	0.00903795	-0.140878	0.102449	0.0593364	0.0430871	-0.228453	0.304496	0.122363	-0.315709	0.045248	0.00873932	-0.0440114	-0.226524	-0.032226	-0.20592	0.2731	-0.443281	NaN	-0.0254346	0.0804378	NaN	NaN	-0.169213	-0.133514	0.26339	0.0324162	0.393662	0.0214058	-0.0141054	-0.000782777	NaN	0.0795935	-0.0117168	-0.0895114	0.334662	0.182166	NaN	NaN	NaN	NaN	-0.0369383	0.339485	NaN	NaN	0.232403	-0.277248	0.208086	-0.0625254	NaN	-0.773831	0.0775547	-0.0403447	0.0636567	-0.217931	0.00963362	0.0369383	0.1384	0.0119884	-0.313208	0.0769228	-0.123005	0.196768	-0.320583	0.188541	NaN	NaN	0.22572	0.205284	-0.00963362	-0.18522	-0.160443	-0.227424	0.14496	0.107145	0.0826361	0.0699439	0.0355879	-0.0579966	0.229499	0.147444	-0.102982	0.136395	0.110727	NaN	0.0249712	-0.0307189	-0.0835254	-0.331651	0.382751	-0.548161	0.197145	NaN	0.294423	-0.411204	0.0599986	0.199278	0.0286412	-0.154445	0.199554	0.0342012	0.0522838	0.323073	-0.00602915	0.0913867	-0.0249712	-0.0408877	0.0186668	0.308319	-0.028977	0.0536055	0.0189753	NaN	0.0665139	-0.246038	0.0868763	-0.0110454	NaN	0.0226712	-0.0923369	0.0642183	-0.0771549	-0.0387761	-0.0630812	0.176321	-0.01465	-0.31238	-0.0674154	0.118772	0.221776	0.0508171	-0.0355879	-0.045248	0.0586386	-0.0118022	NaN	0.596174	0.0213978	-0.0347515	-0.179149	-0.235568	-0.0930205	0.00125511	0.0222567	-0.278364	0.104851	-0.09929	0.179064	-0.150978	-0.0544542	0.032226	0.124226	-0.031361	-0.130526	-0.12457	-0.0462508	0.35282	0.244343	NaN	-0.0237985	-0.140297	0.164283	0.0440114	-0.118118	0.137532	0.0955859	-0.0214058	NaN	-0.0226712	-0.0222567	-0.0319047	-0.0958818	-0.238719	-0.1905	0.105158	0.126348	0.0385143	0.0110454	-0.057892	-0.44144	-0.0632406	-0.255065	-0.127464	0.188834	-0.0915957	-0.0213978	-0.00125511	0.0313962	0.242529	-0.0718518	-0.0857917	NaN	0.0657413	-0.189903	NaN	NaN	-0.0809391	NaN	NaN	0.229714	-0.411744	0.0173021	-0.171948	-0.259853	0.0514408
Cre14.g614400	Cre14.g614400	Uncharacterized protein OS=Chlamydomonas reinhardtii OX=3055 GN=CHLRE_14g614400v5 PE=4 SV=1	NaN	NaN	NaN	NaN	NaN	NaN	NaN	-0.09773	NaN	NaN	NaN	NaN	NaN	NaN	NaN	NaN	NaN	NaN	NaN	NaN	NaN	NaN	NaN	NaN	-0.143518	NaN	0.0469681	0.0222831	NaN	NaN	NaN	NaN	NaN	NaN	NaN	NaN	NaN	NaN	NaN	NaN	NaN	-0.301774	NaN	NaN	NaN	0.163105	NaN	NaN	NaN	NaN	NaN	NaN	NaN	NaN	NaN	NaN	-0.250363	NaN	NaN	NaN	NaN	NaN	0.219357	NaN	NaN	NaN	0.0539147	NaN	NaN	NaN	NaN	NaN	-0.212878	NaN	NaN	NaN	-0.0684226	NaN	NaN	NaN	0.211727	NaN	NaN	NaN	NaN	-0.249966	-0.143769	NaN	NaN	NaN	-0.173772	NaN	-0.454273	NaN	NaN	NaN	NaN	NaN	0.0951883	NaN	NaN	NaN	NaN	NaN	NaN	0.0396562	0.337775	NaN	NaN	NaN	NaN	NaN	NaN	NaN	NaN	-0.381738	NaN	NaN	NaN	NaN	NaN	-0.0130687	-0.0539147	NaN	0.0800416	NaN	NaN	NaN	0.127933	NaN	-0.0846416	NaN	NaN	NaN	NaN	NaN	NaN	NaN	NaN	NaN	NaN	NaN	NaN	NaN	NaN	0.285103	NaN	NaN	NaN	NaN	NaN	NaN	NaN	NaN	NaN	NaN	NaN	NaN	NaN	NaN	NaN	NaN	NaN	-0.212704	NaN	0.0130687	NaN	NaN	NaN	-0.0917654	NaN	0.0910851	NaN	NaN	-0.00540696	NaN	0.0201264	NaN	-0.0297598	NaN	-0.18789	-0.156634	0.340137	NaN	NaN	NaN	0.00540696	NaN	NaN	0.167674	NaN	NaN	NaN	NaN	NaN	NaN	NaN	NaN	NaN	NaN	NaN	NaN	0.129278	0.0301523
Cre14.g614500	Cre14.g614500	Uncharacterized protein OS=Chlamydomonas reinhardtii OX=3055 GN=CHLRE_14g614500v5 PE=4 SV=1	-0.24625	NaN	NaN	NaN	NaN	NaN	NaN	NaN	NaN	NaN	NaN	0.0555789	NaN	NaN	NaN	NaN	NaN	NaN	NaN	-0.200133	NaN	NaN	NaN	NaN	-0.0315516	-0.0297357	NaN	NaN	NaN	0.232507	NaN	NaN	NaN	NaN	NaN	0.0271109	NaN	NaN	NaN	NaN	NaN	NaN	NaN	NaN	NaN	-0.0837507	NaN	NaN	NaN	-0.121883	NaN	0.15331	NaN	NaN	NaN	NaN	0.0220551	NaN	NaN	NaN	NaN	NaN	NaN	NaN	NaN	NaN	0.168825	NaN	NaN	NaN	NaN	NaN	-0.0289893	-0.0691335	NaN	NaN	NaN	NaN	0.124042	NaN	-0.234219	0.264581	NaN	NaN	0.288631	0.0260943	0.0675966	0.108209	NaN	-0.0271109	0.207134	NaN	0.09632	0.0161898	NaN	NaN	NaN	NaN	NaN	NaN	NaN	NaN	NaN	NaN	0.0622046	-0.00653217	-0.0549777	0.367634	NaN	0.557897	0.0294849	NaN	NaN	-0.275459	-0.0202517	0.325904	NaN	NaN	NaN	-0.67267	NaN	NaN	0.0124712	0.403269	0.318278	-0.252144	0.147023	NaN	NaN	-0.206371	NaN	NaN	NaN	NaN	NaN	NaN	NaN	NaN	NaN	NaN	NaN	NaN	NaN	-0.0891569	NaN	NaN	NaN	0.415009	NaN	NaN	NaN	NaN	NaN	0.19644	NaN	NaN	NaN	NaN	NaN	NaN	NaN	-0.0555789	NaN	NaN	NaN	NaN	NaN	NaN	NaN	NaN	NaN	NaN	NaN	NaN	-0.00119545	NaN	-0.146379	NaN	-0.038374	-0.0161898	-0.0124712	NaN	-0.0331405	NaN	NaN	NaN	0.106196	NaN	NaN	-0.0235162	NaN	NaN	NaN	NaN	NaN	NaN	NaN	NaN	0.610298	NaN	NaN	NaN	-0.090566	0.320454
Cre14.g614600	Cre14.g614600	Uncharacterized protein OS=Chlamydomonas reinhardtii OX=3055 GN=CHLRE_14g614600v5 PE=4 SV=1	-0.027843	NaN	NaN	NaN	NaN	NaN	0.434844	0.34669	NaN	NaN	NaN	0.0545681	NaN	NaN	0.13226	NaN	0.405073	NaN	0.0579239	-0.00161724	NaN	0.266433	-0.0579239	-0.0241904	0.480492	0.26547	NaN	-0.089079	0.0607112	NaN	NaN	NaN	NaN	NaN	-0.0607112	NaN	NaN	0.0694803	NaN	0.0317754	NaN	-0.396341	NaN	0.0135983	NaN	NaN	0.278018	NaN	NaN	NaN	NaN	-0.118283	-0.264424	NaN	NaN	NaN	NaN	NaN	NaN	NaN	NaN	NaN	NaN	0.0854399	NaN	-0.220015	NaN	NaN	NaN	NaN	NaN	NaN	-0.230707	-0.265627	0.228171	-0.0998009	NaN	NaN	NaN	NaN	NaN	-0.0140255	0.126362	0.0269841	-0.0114551	NaN	-0.120289	-0.00415859	0.495832	NaN	NaN	-0.0135983	0.0290155	0.0634324	NaN	NaN	NaN	NaN	NaN	NaN	0.277651	NaN	-0.104646	-0.218869	-0.00657514	NaN	-0.591641	-0.0999544	NaN	0.104004	NaN	-0.0693999	NaN	-0.0241942	NaN	NaN	NaN	NaN	NaN	0.483038	-0.303637	-0.0303724	NaN	-0.634734	0.359222	0.00415859	NaN	-0.160767	NaN	0.00161724	NaN	NaN	-0.193544	0.0516651	NaN	-0.124991	NaN	NaN	NaN	NaN	NaN	-0.293723	-0.0165519	-0.0540709	-0.0682083	0.0303724	-0.244323	-0.0244545	NaN	NaN	NaN	0.0241904	-0.106282	0.0175088	NaN	NaN	-1.24664	NaN	0.0165519	NaN	NaN	0.507784	0.0771239	-0.209348	-0.746077	-0.224284	NaN	NaN	0.120283	0.0448764	-0.602075	0.199848	NaN	-0.0151293	NaN	NaN	NaN	NaN	-0.0286302	0.0610232	NaN	NaN	NaN	NaN	NaN	0.0151293	NaN	NaN	NaN	NaN	NaN	NaN	NaN	NaN	NaN	0.298821	-0.0791731	NaN	NaN	-0.524645	-0.108521	NaN	0.300435	NaN
Cre14.g614850	Cre14.g614850	Uncharacterized protein OS=Chlamydomonas reinhardtii OX=3055 GN=CHLRE_14g614850v5 PE=4 SV=1	NaN	NaN	NaN	NaN	NaN	NaN	NaN	NaN	NaN	NaN	NaN	NaN	NaN	NaN	NaN	NaN	NaN	-0.538044	NaN	NaN	NaN	NaN	NaN	NaN	NaN	NaN	NaN	NaN	NaN	0.298861	NaN	NaN	NaN	NaN	NaN	0.0201045	NaN	NaN	NaN	NaN	NaN	NaN	-0.698955	NaN	NaN	NaN	NaN	NaN	-0.0810853	-0.456204	NaN	NaN	NaN	NaN	NaN	NaN	NaN	NaN	NaN	NaN	NaN	NaN	NaN	NaN	0.551628	NaN	NaN	NaN	NaN	NaN	NaN	NaN	NaN	NaN	NaN	NaN	NaN	NaN	NaN	NaN	NaN	NaN	NaN	NaN	NaN	NaN	NaN	NaN	NaN	-0.371217	NaN	NaN	NaN	NaN	NaN	NaN	NaN	NaN	NaN	NaN	NaN	NaN	NaN	NaN	NaN	NaN	NaN	NaN	NaN	NaN	NaN	NaN	NaN	NaN	NaN	NaN	NaN	NaN	NaN	NaN	NaN	NaN	NaN	NaN	NaN	NaN	NaN	NaN	NaN	NaN	NaN	NaN	NaN	NaN	0.671327	NaN	NaN	NaN	NaN	NaN	NaN	NaN	NaN	NaN	NaN	NaN	NaN	NaN	NaN	NaN	NaN	NaN	NaN	NaN	NaN	NaN	NaN	0.216286	NaN	NaN	NaN	NaN	NaN	NaN	NaN	NaN	NaN	NaN	NaN	NaN	NaN	NaN	NaN	NaN	NaN	NaN	NaN	NaN	NaN	NaN	NaN	NaN	NaN	NaN	NaN	NaN	NaN	NaN	NaN	NaN	NaN	NaN	NaN	NaN	NaN	NaN	NaN	0.0810853	-1.25258	NaN	NaN	NaN	NaN	NaN
Cre14.g614900	Cre14.g614900	Uncharacterized protein OS=Chlamydomonas reinhardtii OX=3055 GN=CHLRE_14g614900v5 PE=3 SV=1	-0.0169307	-0.0559456	0.0075957	0.0163556	-0.0425099	0.00550563	-0.162772	0.000976313	0.0379301	0.0400575	0.0407599	0.0042051	-0.106082	-0.130962	0.0498556	-0.0292191	-0.0787113	-0.0954204	0.0434671	-0.00654075	-0.127223	-0.176661	0.0914001	0.0242543	-0.11276	0.00654004	0.338288	0.0218885	-0.0406697	0.191871	-0.107072	0.0860935	-0.112991	0.178081	-0.128274	-0.0691709	0.00966422	-0.0229516	0.0162891	-0.0302636	0.0821865	-0.14407	0.207595	-0.0140166	-2.49345e-05	-0.0289335	-0.00388325	-0.0163779	0.00700007	0.0691709	-0.0326168	0.00654075	-0.100991	-0.0161278	0.000177598	-0.0190693	0.0483686	0.0826756	-0.0075957	-0.0760756	0.011525	-0.04656	0.0482883	-0.0106132	0.0756345	-0.00447224	-0.0649739	-0.0256778	-0.139103	-0.0693912	-0.000177598	0.0774922	-0.0323821	0.00616727	-0.115417	0.124021	-0.0169496	-0.137259	0.00852311	0.0326125	-0.109471	0.0481239	0.119015	0.10171	-0.0612623	-0.0179038	-0.10671	-0.0696079	0.0437118	0.127	0.0289335	0.104447	-0.0601592	-0.00616727	0.0363805	0.0165608	-0.0363368	-0.0966952	-0.00414084	-0.0499563	0.151379	0.0246348	-0.241371	0.322705	0.0388425	0.014826	0.161767	0.17753	0.153906	0.184263	-0.0914367	0.153154	0.0219791	-0.0358816	0.0644126	-0.00588847	0.0351511	0.217855	-0.0533932	0.0830027	-0.0057879	-0.0846894	0.13728	0.121401	-0.0883897	-0.0626813	-0.0549215	0.00890426	0.00414084	-0.0799844	0.0278157	-0.204313	-0.0777009	0.00953655	0.0446139	0.174844	0.154383	-0.148007	0.00285075	-0.0161128	-0.0472613	0.0211502	0.0699222	0.0702831	-0.173217	-0.000976313	0.0487735	0.0188067	0.0106785	0.0161278	0.045674	-0.127241	0.0733051	0.0372655	0.192343	0.015193	-0.256984	-0.0419705	-0.142291	-0.0165608	2.49345e-05	-0.0552141	-0.0299907	0.0266127	0.0204029	0.066493	-0.00966422	-0.0319144	0.0467237	-0.0308498	-0.0244138	-0.0434459	-0.104684	-0.211962	0.0526168	0.0842806	-0.00533669	-0.00285075	0.0612729	-0.0222086	-0.140047	0.0121495	-0.270444	-0.185845	0.0514065	0.00388325	0.00533669	-0.0538312	-0.0422522	0.0812939	-0.11194	0.0747703	-0.146162	-0.0760531	0.0218066	-0.264391	0.00447224	-0.00700007	-0.125355	0.187137	0.0244855	-0.0220433	0.0812942	0.0922618
Cre14.g615000	Cre14.g615000	Uncharacterized protein OS=Chlamydomonas reinhardtii OX=3055 GN=CHLRE_14g615000v5 PE=4 SV=1	-0.20571	0.164312	NaN	NaN	NaN	NaN	-0.11726	-0.212989	-0.268128	-0.281096	NaN	-0.138508	NaN	NaN	0.534205	0.00180042	NaN	NaN	-0.0164417	-0.459832	NaN	0.589864	0.0100935	NaN	0.36193	0.126219	NaN	-0.0808305	NaN	0.0694708	NaN	NaN	0.665123	-0.235387	NaN	-0.165024	NaN	-0.547355	NaN	0.566574	-0.00180042	-0.725308	NaN	-0.0537087	NaN	0.208133	0.114644	NaN	NaN	-0.0825893	NaN	0.292308	0.0720031	NaN	0.241079	-0.0785616	-0.103616	-1.09276	NaN	NaN	0.096124	0.396527	NaN	-0.307083	NaN	0.0537087	0.0144781	NaN	0.629855	0.629599	-0.185008	0.174457	-0.372516	-0.175391	0.0501843	NaN	NaN	0.601994	-0.00830505	NaN	0.380625	0.286536	0.028758	0.0587377	-0.113084	NaN	0.386102	-0.389419	NaN	-0.556741	-0.358269	-0.390696	0.321748	0.259477	-0.335282	-0.0919128	NaN	NaN	NaN	0.185008	-0.136826	-0.259873	0.886686	NaN	0.605127	NaN	-0.00645565	0.862527	NaN	0.138508	0.177921	0.208765	-0.0241332	0.181985	0.227581	NaN	NaN	NaN	NaN	0.592292	-0.239151	0.0185817	0.00532147	-1.10139	0.00645565	0.108031	-0.346315	-0.0679154	NaN	-0.0207446	NaN	0.362019	-0.0491497	NaN	NaN	NaN	NaN	NaN	0.511448	0.0241332	0.452636	-0.199917	0.214887	0.5073	-0.388017	0.036104	-0.11222	0.0207446	NaN	NaN	-0.241351	NaN	-0.509543	-0.136861	NaN	0.180169	NaN	NaN	-0.0538712	0.0285495	NaN	-0.329219	-0.0132819	0.189445	0.0985258	0.0771914	NaN	NaN	0.364691	0.179444	0.158051	-0.0185817	-0.0875394	-0.407393	NaN	-0.944665	NaN	0.0875394	-0.171937	-0.271628	-0.108586	NaN	-0.199797	-1.28443	NaN	0.0421799	NaN	0.278126	NaN	0.296694	NaN	NaN	NaN	NaN	NaN	NaN	-0.275076	NaN	0.281228	NaN	0.0132819	-0.0167534	-0.0799484	NaN
Cre14.g615050	Cre14.g615050	Uncharacterized protein OS=Chlamydomonas reinhardtii OX=3055 GN=CHLRE_14g615050v5 PE=4 SV=1	0.0352959	0.0795279	0.0432611	-0.162391	0.041757	-0.0201219	-0.103244	-0.234637	0.210649	0.122281	0.139137	-0.199813	-0.226678	-0.277026	-0.19638	0.0727282	-0.565948	NaN	-0.00982818	-0.184998	0.0637974	-0.0350165	-0.0452676	NaN	0.156214	-0.0153116	0.452735	0.117897	0.107753	-0.545643	0.101543	-0.209195	-0.141406	0.149586	-0.0630448	0.0697882	-0.242733	-0.0182884	-0.393385	0.0861007	-0.0211822	-0.237817	NaN	0.0182884	0.119969	-0.00775962	-0.0402705	-0.00219041	NaN	-0.137166	0.0869037	0.149627	-0.0892124	0.00219041	0.00409687	-0.175624	-0.0434183	-0.0318381	-0.0795383	-0.116178	0.259422	0.213975	0.000739475	-0.136199	NaN	0.0207807	-0.0147755	-0.269041	-0.00409687	0.0448165	-0.0110017	0.0211822	0.21319	0.239443	0.289363	NaN	-0.00877303	-0.0514021	-0.045449	0.033494	0.00775962	0.124046	-0.0370665	0.12816	0.0920961	0.123996	-0.0244401	0.100508	0.0630448	0.100387	0.0099157	-0.106197	-0.0554828	-0.0119413	-0.0264609	-0.0911899	-0.0398708	0.0653138	-0.210739	-0.0529494	0.113849	0.0790306	0.153885	NaN	-0.10855	-0.115699	-0.00241207	-0.136632	-0.225765	0.178003	-0.0913697	-0.105708	-0.129302	-0.0533256	0.320597	-0.096229	-0.303588	-0.173807	-0.00609043	0.387601	0.0718198	-0.111113	-0.317358	-0.0986947	0.00241207	-0.127179	0.176883	0.00577916	-0.0102464	-0.0352959	0.034211	-0.0448165	0.114901	NaN	NaN	0.410665	-0.0671692	0.0876597	-0.232337	0.0747364	-0.171323	0.0124245	-0.287483	-0.160135	0.116947	0.151245	-0.114027	-0.182463	-0.0171271	0.0147272	-0.0357774	NaN	-0.033229	0.0374155	0.0186039	-0.0854819	0.0969853	NaN	-0.0207103	0.0685112	0.00609043	0.345612	-0.0945998	-0.056428	0.277162	0.121152	-0.026936	0.239523	0.30789	0.0620154	0.0775593	0.025337	0.133274	-0.0124245	-0.0297705	0.220341	0.053377	-0.0718774	0.0395125	0.0119413	0.0414307	-0.000739475	0.166862	0.379127	0.0171271	0.0334647	-0.0553378	0.0128666	-0.0165899	-0.0773112	0.026936	-0.0484469	0.197792	0.0664528	0.128937	0.0920626	0.271811	NaN	-0.0964177	-0.652333	0.0991087	-0.0841605	-0.127283	0.212519
Cre14.g615300	Cre14.g615300	Uncharacterized protein OS=Chlamydomonas reinhardtii OX=3055 GN=CHLRE_14g615300v5 PE=4 SV=1	-0.769428	-0.298619	0.671931	0.013826	0.326011	-0.0355559	-0.00562659	0.327441	0.735587	NaN	-0.460392	0.282011	-0.0661352	-0.202468	-0.308013	-0.50611	NaN	0.12404	0.228843	0.203935	NaN	NaN	0.0469749	NaN	0.147142	0.0277153	-1.40812	0.210955	NaN	-0.544901	NaN	0.608963	0.407274	-0.586927	NaN	0.579801	NaN	NaN	NaN	NaN	0.047722	0.142431	-1.13493	NaN	0.00417058	0.0746048	0.209841	-0.013826	0.171443	0.69386	0.0539367	0.0199731	0.0241284	0.107627	-0.280309	0.292336	0.000164358	0.215627	0.0661352	0.0788512	-0.107895	-0.427931	0.124465	0.270761	-0.0368498	NaN	-0.00265316	0.5856	0.207246	NaN	0.476941	-0.0361432	0.301138	0.0335302	-0.138462	NaN	-0.344353	-0.555648	-0.289013	-0.491577	-0.706422	-0.894594	-1.86403	NaN	-0.476875	-0.815896	-0.219521	-0.490443	NaN	-1.52402	0.112279	NaN	-0.110886	0.17224	0.559745	NaN	-1.33204	-1.19983	0.324841	-0.207246	-0.451105	-0.342916	0.0873625	NaN	0.270111	0.0206522	0.471814	0.285572	0.166839	-0.153146	-0.335595	NaN	0.000255033	-0.152211	0.107444	0.56476	NaN	0.0355559	-0.251095	0.152211	-1.09242	-1.14688	0.168209	0.266092	-0.110874	-0.0277153	-0.115527	-0.190838	0.0451141	0.228498	-0.0858003	NaN	-0.0469749	NaN	-0.373157	NaN	-0.70419	-0.182229	-0.200417	-0.24612	-0.0918028	0.0291052	-0.0192476	0.0042033	0.339386	-0.301032	0.408717	-0.150974	-0.36448	0.360529	0.165771	NaN	0.0756811	-0.335999	-0.283865	0.102426	NaN	0.0616721	-0.069054	NaN	-0.0564242	-0.173135	0.253603	0.333062	-0.510163	-0.394617	NaN	0.303771	0.00562659	-0.292806	0.186524	-0.142431	-0.0476252	-0.0664065	-0.166776	-0.0657269	0.256974	0.00482519	-0.318393	-0.271762	-0.322586	0.0301898	0.136337	0.173871	0.218353	0.194274	-0.339562	-0.000255033	-0.00417058	-0.312118	NaN	-0.124724	-0.0786077	NaN	NaN	NaN	NaN	-0.0242685	0.177784	NaN	-0.143625	0.201764	-0.0526801	0.00653588
Cre14.g615450	Cre14.g615450	Uncharacterized protein OS=Chlamydomonas reinhardtii OX=3055 GN=CHLRE_14g615450v5 PE=4 SV=1	NaN	NaN	NaN	0.0322054	NaN	-0.183712	NaN	NaN	NaN	NaN	0.0945418	NaN	NaN	-0.282151	NaN	NaN	0.0863635	NaN	NaN	NaN	0.38206	-0.489603	NaN	-0.0838911	NaN	NaN	0.864802	NaN	-0.0497787	-0.161966	0.283142	-0.35065	0.0205953	NaN	0.253576	0.0664851	-0.264145	-0.204891	-0.0105892	0.0122765	NaN	NaN	NaN	-0.0122765	-0.252688	-0.352761	NaN	-0.0322054	NaN	0.296751	-0.406602	NaN	NaN	-0.226869	NaN	NaN	-0.26388	NaN	NaN	0.145803	-0.0205953	NaN	-0.468098	NaN	NaN	0.134721	0.569693	0.302457	NaN	NaN	NaN	NaN	NaN	NaN	NaN	0.339172	0.0655265	NaN	NaN	0.0662402	0.382111	NaN	NaN	-0.112464	NaN	NaN	NaN	NaN	0.296803	-0.118847	0.391218	0.106146	NaN	NaN	NaN	NaN	NaN	0.259704	0.354915	NaN	NaN	NaN	NaN	-0.0472491	NaN	NaN	NaN	NaN	0.0169578	NaN	NaN	-0.12303	0.182844	NaN	NaN	NaN	-0.322331	-0.0662402	-0.011664	NaN	NaN	NaN	0.21462	NaN	NaN	NaN	NaN	NaN	-0.194787	NaN	0.0929531	NaN	NaN	-0.09109	NaN	0.0497787	NaN	-0.139176	NaN	-0.0686842	NaN	NaN	NaN	NaN	NaN	NaN	NaN	NaN	NaN	0.570826	NaN	0.0472491	NaN	NaN	0.156624	NaN	-0.250403	NaN	NaN	NaN	-0.131106	NaN	NaN	NaN	NaN	NaN	0.181905	0.172904	NaN	NaN	NaN	NaN	NaN	NaN	NaN	NaN	NaN	NaN	NaN	NaN	-0.720981	-0.0655265	0.10712	0.153967	NaN	NaN	NaN	-0.181297	0.011664	-0.10712	-0.0726415	-0.0850467	0.139274	-0.29926	0.0105892	-0.101971	0.0311199	NaN	0.905362	-0.268552	NaN	NaN	NaN	NaN
Cre14.g615750	Cre14.g615750	Uncharacterized protein OS=Chlamydomonas reinhardtii OX=3055 GN=CHLRE_14g615750v5 PE=4 SV=1	NaN	NaN	NaN	NaN	NaN	NaN	NaN	NaN	NaN	NaN	NaN	NaN	NaN	NaN	NaN	NaN	-0.163457	NaN	NaN	NaN	NaN	NaN	NaN	-0.129789	NaN	NaN	NaN	NaN	0.197371	NaN	NaN	NaN	NaN	NaN	0.304976	NaN	NaN	NaN	NaN	NaN	NaN	NaN	NaN	NaN	NaN	NaN	NaN	NaN	NaN	NaN	NaN	NaN	NaN	NaN	NaN	NaN	NaN	NaN	NaN	NaN	NaN	NaN	NaN	NaN	NaN	NaN	NaN	NaN	NaN	NaN	NaN	NaN	NaN	NaN	NaN	0.000529673	NaN	NaN	NaN	NaN	NaN	NaN	NaN	NaN	NaN	NaN	NaN	NaN	0.267485	NaN	NaN	NaN	NaN	NaN	NaN	NaN	NaN	NaN	NaN	NaN	NaN	NaN	NaN	-0.000529673	NaN	NaN	NaN	NaN	NaN	NaN	NaN	NaN	NaN	NaN	NaN	NaN	NaN	NaN	NaN	NaN	NaN	NaN	NaN	NaN	NaN	NaN	NaN	NaN	NaN	NaN	NaN	NaN	NaN	0.1016	NaN	-0.670991	NaN	NaN	NaN	NaN	NaN	NaN	NaN	NaN	NaN	NaN	NaN	NaN	NaN	NaN	NaN	-0.83987	NaN	NaN	NaN	NaN	0.475508	NaN	NaN	NaN	NaN	NaN	NaN	NaN	NaN	NaN	NaN	NaN	NaN	NaN	NaN	NaN	NaN	NaN	NaN	NaN	NaN	NaN	NaN	NaN	NaN	NaN	NaN	NaN	NaN	NaN	NaN	NaN	NaN	NaN	NaN	NaN	NaN	NaN	NaN	-0.145595	NaN	NaN	NaN	-0.219505	NaN	NaN	NaN	NaN
Cre14.g615800	Cre14.g615800	Uncharacterized protein OS=Chlamydomonas reinhardtii OX=3055 GN=CHLRE_14g615800v5 PE=4 SV=1	NaN	0.0497241	NaN	NaN	NaN	NaN	NaN	NaN	-0.610729	NaN	NaN	NaN	NaN	NaN	NaN	0.0497749	NaN	NaN	NaN	NaN	NaN	NaN	NaN	NaN	NaN	NaN	NaN	NaN	NaN	NaN	NaN	NaN	NaN	0.293693	NaN	NaN	NaN	NaN	NaN	NaN	-0.122252	NaN	NaN	NaN	NaN	NaN	NaN	NaN	NaN	NaN	NaN	NaN	NaN	NaN	0.10439	-0.122019	NaN	NaN	NaN	NaN	NaN	0.419517	NaN	NaN	NaN	NaN	NaN	NaN	-0.10439	NaN	-0.559667	-0.0776069	NaN	NaN	NaN	NaN	NaN	0.259848	NaN	NaN	NaN	NaN	NaN	NaN	NaN	NaN	NaN	NaN	NaN	NaN	NaN	NaN	NaN	NaN	-0.429386	NaN	NaN	NaN	NaN	0.168149	NaN	0.360281	NaN	NaN	NaN	NaN	NaN	NaN	NaN	NaN	NaN	NaN	NaN	NaN	NaN	NaN	NaN	NaN	NaN	NaN	NaN	NaN	NaN	NaN	NaN	NaN	NaN	NaN	NaN	NaN	NaN	NaN	NaN	NaN	NaN	NaN	NaN	NaN	NaN	NaN	NaN	NaN	NaN	NaN	NaN	NaN	NaN	NaN	NaN	NaN	NaN	NaN	NaN	NaN	NaN	-0.0497241	NaN	NaN	NaN	NaN	NaN	NaN	NaN	NaN	NaN	NaN	NaN	NaN	NaN	NaN	NaN	NaN	NaN	NaN	NaN	NaN	NaN	NaN	NaN	NaN	NaN	NaN	NaN	NaN	NaN	NaN	NaN	NaN	NaN	NaN	NaN	NaN	NaN	NaN	NaN	NaN	NaN	NaN	NaN	NaN	NaN	0.107207	NaN	NaN
Cre14.g615950	Cre14.g615950	Uncharacterized protein OS=Chlamydomonas reinhardtii OX=3055 GN=CHLRE_14g615950v5 PE=4 SV=1	0.0383087	-0.0433374	0.293201	0.00541843	-0.149827	0.0817474	-0.113563	0.200642	0.0355367	-0.172442	0.117871	0.252021	-0.0552604	-0.134352	-0.134848	-0.294738	0.634073	-0.00389353	-0.00203117	-0.067765	0.024561	0.0522605	-0.034231	-0.00140275	-0.14299	-0.110935	-0.345475	0.0578322	-0.207036	0.768683	0.207749	0.208246	-0.117003	-0.305789	-0.760262	0.0436625	0.0311645	-0.098988	-0.024561	-0.180472	0.0433374	0.131952	-0.238772	0.0825597	-0.242987	0.00146667	0.114329	-0.0508698	0.0534267	-0.00497771	0.012994	-0.0568861	-0.0266804	0.0272198	-0.0625828	0.116944	0.104721	0.245763	0.0356389	-0.00541843	-0.0261156	0.0772246	0.07235	0.0394653	0.00389353	-0.241281	0.0127989	0.191026	-0.0355367	-0.0714054	0.0767726	-0.068319	-0.142941	-0.309357	-0.235396	0.105158	-0.0615166	-0.430895	-0.180565	-0.0860346	-0.179623	-0.0377149	-0.0603583	-0.100002	-0.196009	-0.174155	-0.152717	-0.0918308	-0.359688	0.00497771	-0.00146667	0.0133184	0.0114075	0.0168434	0.162198	0.108512	-0.0617942	-0.0977796	0.149784	-0.104577	0.104669	-0.0698391	0.00150378	-0.083313	0.0521084	-0.0613477	0.36172	0.111872	0.165011	0.160768	0.169439	0.143893	0.062281	0.209675	0.059536	0.0613477	-0.0261198	0.010568	-0.172905	-0.255838	0.0354313	-0.201609	-0.14522	-0.13511	-0.0114075	0.094099	0.0460627	0.00203117	0.00753181	0.17996	0.0813529	-0.125143	-0.111433	0.00140275	0.051608	-0.886997	-0.00552837	-0.093098	0.0166843	-0.0477964	-0.0214285	-0.0218521	-0.00457888	-0.00119127	0.0266804	0.182222	0.174578	0.0441502	0.00552837	0.152082	-0.0166843	-0.208024	0.0879932	-0.0461269	0.0495939	0.103267	-0.00930166	-0.00488194	0.00457888	0.00617352	-0.113471	0.111694	-0.210475	-0.17478	-0.183756	-0.0578322	0.172653	0.226957	-0.0891576	-0.114073	0.0126312	-0.0704822	-0.0605568	-0.225001	0.116337	0.188424	-0.237237	0.0751854	0.0158231	-0.0168434	-0.154252	0.0376426	-0.232487	-0.0945086	0.101943	-0.00150378	-0.282246	-0.231387	-0.124085	0.00245702	-0.0808919	-0.010568	-0.165167	-0.0706057	0.0433789	0.11795	-0.0133184	-0.0562792	0.0120543	0.931963	0.114448	0.101912	0.154579	0.251042
Cre14.g616100	Cre14.g616100	FK506-binding protein OS=Chlamydomonas reinhardtii OX=3055 GN=CHLRE_14g616100v5 PE=3 SV=1	-0.117581	-0.286799	0.0578645	-0.153898	-0.00621012	-0.0348917	0.0610634	0.223594	0.591953	-0.0414925	-0.302987	0.118802	-0.0433394	0.00729148	0.0761233	0.345843	-0.512457	-0.0114434	0.0339575	0.0205883	-0.0296269	-0.208975	-0.0982098	0.398488	0.16185	0.0816674	-0.339806	0.000293949	-0.639331	0.0157483	0.0648922	-0.0138846	-0.0553553	-0.502927	0.742726	-0.0157483	0.0787668	-0.148169	-0.0837348	-0.0178994	-0.0857278	0.170089	0.0612292	0.229666	0.0472787	-0.21189	-0.106485	-0.116871	0.149813	-0.0354729	0.123159	-0.0375665	-0.107605	-0.0108013	-0.175967	0.0477446	0.127774	-0.158513	0.00107386	0.198033	-0.197911	-0.270303	-0.0046723	0.101376	-0.2485	0.0178994	-0.00501	0.00654706	0.0642214	0.0170679	0.420716	0.0263502	-0.2757	-0.207133	-0.055011	-0.0235452	-0.0425989	-0.0642214	-0.110578	0.111252	0.123395	0.221667	-0.274817	-0.489059	0.0524042	0.00188729	-0.151021	-0.170041	0.696156	0.153888	-0.180906	0.0589956	-0.0621129	0.0117123	0.351995	0.270044	0.0275994	0.197571	0.0671787	-0.371154	0.022129	-0.00820521	-0.13025	0.109033	-0.229944	0.24593	-0.914692	0.041283	0.472297	0.182139	0.361573	0.325206	0.040305	-0.119294	0.0634405	0.0844666	0.0118241	0.0138846	-0.0886074	-0.0212305	-0.0181571	-0.0061404	0.0830864	0.0352446	0.295927	0.0937957	-0.0634405	0.018512	0.11282	0.0704723	0.25067	0.10929	0.129398	0.0122356	-0.0421045	0.82308	-0.0609261	-0.0818899	-0.0675314	0.0765578	0.0552081	-0.0175393	-0.00549109	-0.042995	-0.022129	-0.000293949	0.187318	0.097012	-0.00107386	-0.00729148	-0.0116745	-0.0934781	0.0938842	-0.184367	-0.0837844	0.00820521	-0.623382	0.107875	0.0896306	0.00441953	0.0703527	-0.117811	-0.0946426	-0.0922481	-0.18895	-0.182736	0.155822	0.102445	0.00549109	-0.0116961	0.0496419	0.00672753	-0.0878533	0.0175393	-0.0116175	-0.0941893	0.171329	0.0116745	0.245603	-0.0145552	0.00501	0.0046723	-0.242878	-0.259143	-0.0540918	-0.022627	-0.00188729	-0.0960324	-0.00654706	0.0286541	-0.0845944	0.120422	-0.0545815	0.186199	-0.0118241	0.0924253	-0.155301	0.0114434	-0.0332474	-0.0924253	0.028039	0.0868683	0.0621129	-0.0621025
Cre14.g616250	Cre14.g616250	Uncharacterized protein OS=Chlamydomonas reinhardtii OX=3055 GN=CHLRE_14g616250v5 PE=4 SV=1	0.197372	NaN	NaN	NaN	NaN	NaN	0.00609895	NaN	-0.312405	-0.136397	0.0123482	-0.116798	NaN	NaN	0.255505	NaN	NaN	NaN	NaN	-0.100131	NaN	NaN	NaN	NaN	NaN	NaN	0.0747857	NaN	NaN	NaN	NaN	NaN	NaN	-0.0823058	NaN	NaN	NaN	NaN	NaN	NaN	NaN	NaN	NaN	NaN	-0.346559	NaN	NaN	NaN	NaN	NaN	-0.0123482	0.175157	-0.132169	NaN	0.315937	NaN	NaN	-0.039871	NaN	NaN	NaN	0.329923	-0.330458	NaN	NaN	NaN	NaN	-0.421541	0.0661857	0.0182441	-0.0762024	NaN	NaN	NaN	NaN	NaN	0.327516	0.333892	NaN	NaN	NaN	-0.048774	0.445344	NaN	NaN	-0.65257	NaN	NaN	NaN	NaN	NaN	NaN	NaN	NaN	-0.0661857	-0.620699	NaN	NaN	-0.0628721	0.809714	-0.0954212	NaN	NaN	NaN	NaN	-0.199118	NaN	NaN	-0.101925	-0.641091	NaN	NaN	NaN	0.0924856	NaN	-0.0104907	NaN	NaN	0.19363	0.0961064	0.0143772	NaN	NaN	-0.280228	NaN	NaN	NaN	NaN	-0.255129	-0.110649	-0.323104	0.247795	NaN	NaN	NaN	NaN	NaN	NaN	-0.127127	NaN	-0.163928	NaN	0.0907059	0.0062491	0.106239	NaN	-0.00609895	0.158828	NaN	NaN	0.00209149	NaN	-0.559634	-0.221249	-0.123416	NaN	NaN	NaN	0.125366	0.148443	0.244922	0.177346	-0.0144036	NaN	-0.125803	NaN	NaN	NaN	0.210596	NaN	-0.0311236	NaN	0.00702055	NaN	0.105555	0.0245023	0.0201328	0.0479513	NaN	NaN	NaN	0.108353	NaN	NaN	NaN	NaN	0.417425	NaN	0.0767493	NaN	NaN	NaN	NaN	NaN	NaN	NaN	NaN	NaN	NaN	NaN	-0.288045	NaN	NaN	-0.0712651
