## Supplementary material for "Systematic identification and characterization of novel genes in the regulation and biogenesis of photosynthetic machinery": Table S5 (part 7 of 8)

### Sheet: Table S5 (continued)
Table S5 - Proteomic data																																																																																																																																																																																												Table S5
Cre14.g616600	Cre14.g616600	Uncharacterized protein OS=Chlamydomonas reinhardtii OX=3055 GN=CHLRE_14g616600v5 PE=4 SV=1	-0.0869184	-0.00879865	0.0066013	-0.179013	0.14709	0.0111883	0.0360825	-0.30202	-0.474589	-0.553987	-0.0108251	-0.0216034	-0.312062	-0.185174	0.190351	0.13152	0.318395	-0.0837848	-0.0253409	-0.130175	-0.172393	-0.187106	0.0422389	0.207352	0.0455404	0.218737	0.87524	-0.0422127	-0.0675914	0.129851	0.245468	-0.0181217	0.260984	0.00424447	-0.12749	-0.18001	-0.0561671	-0.0505523	0.077078	0.174081	0.0124986	0.0923802	0.201717	-0.089355	0.125398	-0.0347526	0.0562888	0.0814209	-0.00392553	-0.327937	-0.0812563	0.0788335	-0.030559	0.0695154	0.232415	0.252331	-0.0511801	-0.219649	-0.0120038	-0.0638384	-0.000712816	0.402882	0.0679934	0.249565	-0.0285942	0.0945472	-0.124352	-0.0737784	0.482743	0.0906883	-0.0379225	0.0242486	-0.0553844	-0.343728	0.138408	-0.0213567	0.313783	0.678811	-0.117434	-0.184049	0.058237	-0.480476	0.409787	0.280342	-0.0655423	-0.0064392	-0.176338	0.0655423	-0.738037	-0.0202943	-0.0532284	-0.0531204	-0.148002	0.139214	-0.208041	0.0236969	-0.110582	-0.086612	-0.170316	-0.00424447	-0.227869	-0.0100586	-0.0653588	-0.0317526	-0.0965875	-0.061772	-0.168519	-0.397009	-0.270632	-0.321507	-0.0755804	0.0266064	-0.135202	0.130431	-0.0482601	0.0064392	0.0329643	-0.133361	0.310596	0.184373	0.123008	0.0693901	-0.0662894	-0.830558	0.458046	0.323592	0.15777	-0.00390483	-0.115091	-0.107633	-0.284429	-0.0236969	-0.0206519	0.0213567	0.282486	-0.100476	0.133032	-0.0372401	0.00858091	0.000712816	0.267679	0.0570775	0.163699	0.150863	-0.18237	0.108552	-0.233192	0.0155562	0.141018	0.0549247	-0.0142977	-0.21374	-0.162491	0.141324	-0.088218	-0.0225958	0.00953281	0.022087	0.1266	-0.224156	0.14792	0.33387	0.0978206	-0.131992	-0.0360825	0.0422127	-0.0964304	-0.000516984	0.409275	0.342786	-2.06966	-4.08184	-0.152584	-0.0562888	-0.109035	0.0180551	0.285482	-0.00858091	0.135111	0.190866	0.0347526	0.0674087	0.34255	0.208838	-0.0470291	-0.175958	0.583878	0.243193	0.0108251	0.145154	0.152246	0.000516984	0.193207	0.329501	-0.0329643	0.303387	0.320775	0.278445	0.369997	-0.00953281	-0.127885	0.00879865	0.127052	0.242991
Cre14.g616700	Cre14.g616700	Uncharacterized protein OS=Chlamydomonas reinhardtii OX=3055 GN=CHLRE_14g616700v5 PE=4 SV=1	0.0606216	0.351924	0.428223	0.141732	-0.0132069	0.0571989	NaN	1.35938	0.498903	NaN	0.136389	1.32696	-1.03337	-0.63112	-1.72333	-2.02886	-0.673164	NaN	0.43084	0.539631	0.37399	0.138207	-2.43276	NaN	0.303073	0.0446964	-0.68641	0.438039	-1.95938	0.950957	0.528476	0.542922	-0.112429	-1.27931	0.849379	0.805454	0.0999365	1.53813	-0.839397	-0.138207	0.139236	1.69547	NaN	-0.514801	-0.865438	-0.32411	0.48929	0.831371	NaN	-0.248279	0.110103	-0.0606216	0.496394	-0.600055	-0.335687	-0.0298482	0.515818	0.609614	-0.489689	0.019588	0.102248	2.67529	0.525153	0.789	NaN	0.428467	0.645996	0.706012	0.275052	NaN	1.63537	0.0298482	1.15778	0.311605	0.184038	NaN	-1.79305	-1.6605	0.46151	0.4647	-0.535214	0.937239	-0.924168	-0.705753	0.155207	0.185658	-0.314497	-1.0105	0.378655	-0.139901	0.937069	1.37622	-0.351741	-0.807925	-0.275052	NaN	-1.82206	-1.71507	-0.698196	-0.343707	0.313762	0.113605	-1.72726	NaN	-0.275224	-0.0220243	0.533161	0.503226	-0.54072	-0.467843	-1.26258	-0.235617	0.618224	0.213543	0.292901	1.09534	-1.47129	-0.173489	-3.05054	-0.822536	NaN	0.0638448	0.109266	0.945835	-0.504427	-1.33439	0.183059	-0.184038	0.840013	0.610845	1.19326	NaN	0.30713	NaN	NaN	0.374547	-1.34386	-0.414353	-0.185535	-0.216313	-0.768797	-0.902289	NaN	-1.561	-0.475336	-0.0638448	NaN	-0.366516	0.394354	-0.019588	1.2791	NaN	1.63675	-0.146923	-0.110103	-0.171251	-0.0316031	NaN	NaN	NaN	0.520678	0.0281289	-2.08917	-0.738026	NaN	-0.16693	-0.811926	-0.167365	NaN	-0.481327	NaN	-0.318223	-0.724547	-0.583143	0.0933823	0.388115	-0.227	0.149742	-0.303073	0.589069	-1.29158	0.0384955	-1.1549	-0.400333	0.899159	0.279	-2.56131	-0.29422	-1.65867	-0.109266	1.1569	0.484939	-0.710846	-1.7389	0.0286742	-0.719194	-0.537676	NaN	-0.299299	0.0316031	-0.313762	-0.202381	-0.307976	-0.171078
Cre14.g617050	Cre14.g617050	Uncharacterized protein OS=Chlamydomonas reinhardtii OX=3055 GN=CHLRE_14g617050v5 PE=4 SV=1	NaN	NaN	NaN	-0.0573084	NaN	NaN	NaN	NaN	NaN	NaN	NaN	NaN	NaN	-0.315274	NaN	NaN	NaN	NaN	NaN	NaN	NaN	-0.35235	NaN	NaN	NaN	NaN	NaN	NaN	NaN	0.0597487	NaN	NaN	NaN	NaN	NaN	0.1194	NaN	-0.0237742	NaN	0.188704	NaN	NaN	NaN	-0.29554	NaN	NaN	NaN	0.0234843	NaN	-0.461706	NaN	NaN	NaN	0.132937	NaN	NaN	NaN	NaN	NaN	0.102036	NaN	NaN	NaN	NaN	NaN	0.0208168	NaN	NaN	NaN	NaN	NaN	NaN	NaN	NaN	NaN	NaN	NaN	NaN	NaN	NaN	NaN	NaN	NaN	0.228523	NaN	NaN	NaN	NaN	NaN	0.120867	NaN	-0.0300511	NaN	NaN	NaN	NaN	NaN	0.0442846	NaN	NaN	NaN	NaN	NaN	NaN	NaN	NaN	NaN	NaN	NaN	NaN	NaN	-0.0208168	NaN	NaN	NaN	NaN	NaN	NaN	NaN	NaN	NaN	NaN	NaN	NaN	NaN	NaN	NaN	NaN	NaN	NaN	NaN	NaN	NaN	NaN	NaN	NaN	NaN	NaN	NaN	NaN	NaN	NaN	NaN	NaN	NaN	NaN	NaN	NaN	NaN	-0.050756	NaN	NaN	NaN	NaN	NaN	NaN	NaN	NaN	NaN	NaN	NaN	NaN	NaN	NaN	NaN	NaN	NaN	NaN	NaN	NaN	NaN	NaN	NaN	NaN	NaN	NaN	NaN	NaN	NaN	NaN	NaN	NaN	NaN	NaN	NaN	NaN	NaN	NaN	NaN	NaN	NaN	NaN	NaN	NaN	NaN	NaN	0.454101	NaN	1.03912	NaN	NaN	NaN	NaN	NaN
Cre14.g617300	Cre14.g617300	Uncharacterized protein OS=Chlamydomonas reinhardtii OX=3055 GN=CHLRE_14g617300v5 PE=4 SV=1	NaN	NaN	NaN	-0.217272	NaN	NaN	-0.0906225	NaN	NaN	-0.131867	NaN	NaN	NaN	0.437967	NaN	NaN	NaN	NaN	NaN	NaN	NaN	0.0429314	NaN	NaN	NaN	NaN	NaN	NaN	NaN	-0.798596	NaN	NaN	NaN	NaN	NaN	0.113271	NaN	-0.499421	NaN	-0.0020541	NaN	NaN	NaN	-0.0095499	NaN	NaN	NaN	-0.23122	NaN	0.0959165	NaN	NaN	NaN	0.0952263	NaN	NaN	NaN	-0.429669	NaN	0.599482	NaN	NaN	NaN	NaN	NaN	0.09674	NaN	NaN	NaN	-0.183614	NaN	NaN	NaN	NaN	NaN	NaN	NaN	NaN	NaN	NaN	NaN	NaN	NaN	0.312951	NaN	NaN	NaN	NaN	NaN	-0.190917	NaN	-0.295634	NaN	NaN	NaN	0.0252879	NaN	-0.0952263	NaN	NaN	NaN	NaN	NaN	NaN	NaN	NaN	NaN	NaN	NaN	NaN	NaN	0.130597	NaN	NaN	NaN	NaN	NaN	NaN	NaN	NaN	0.0634882	NaN	NaN	NaN	NaN	NaN	NaN	NaN	NaN	NaN	NaN	0.303067	NaN	NaN	NaN	NaN	NaN	NaN	1.52072	NaN	1.01344	NaN	-0.353769	NaN	NaN	NaN	-0.256405	NaN	NaN	0.147983	0.82827	NaN	NaN	NaN	NaN	NaN	NaN	NaN	-0.0177859	-0.0252879	NaN	NaN	NaN	NaN	-0.0556081	NaN	NaN	NaN	0.0659505	NaN	0.327724	NaN	-0.0873868	NaN	NaN	-2.47255	NaN	2.09722	NaN	NaN	NaN	NaN	NaN	NaN	NaN	NaN	NaN	NaN	NaN	NaN	NaN	NaN	NaN	NaN	NaN	NaN	0.0020541	NaN	0.18657	NaN	NaN	NaN	NaN	NaN
Cre14.g617400	Cre14.g617400	Uncharacterized protein OS=Chlamydomonas reinhardtii OX=3055 GN=CHLRE_14g617400v5 PE=3 SV=1	1.32839	0.983338	NaN	-0.0588964	NaN	-0.322666	0.110706	-1.10428	2.03299	2.28006	-0.531376	-1.719	NaN	-0.179027	-0.615293	-1.05965	3.4867	2.66028	NaN	1.02287	NaN	-1.19541	NaN	-0.342449	1.46344	-0.0888749	NaN	0.329293	0.435752	-1.23506	NaN	0.490087	1.70011	-0.77979	0.392848	-1.00989	NaN	-0.747985	NaN	1.16526	0.144751	0.242321	3.34067	2.3583	-0.859128	-0.0887934	0.0943612	0.589694	-0.0190361	0.428899	0.380868	0.218866	-0.208578	-0.183668	-0.0884236	-0.144751	-0.592268	NaN	NaN	0.083407	0.0699794	0.0884236	NaN	0.0645747	3.11534	1.5585	1.51245	-0.187874	-0.187797	-0.779806	0.396538	1.50308	-0.664404	1.10076	NaN	-0.11517	NaN	0.716	-0.125852	-0.452961	4.98481	0.0833859	0.102446	2.38428	-0.762802	-0.0986722	-0.157303	-1.74784	0.199431	-0.240919	-0.0369238	0.255514	0.157303	1.36214	-0.351837	1.07042	NaN	3.86866	NaN	0.146485	0.348121	-0.345405	3.45901	5.40157	1.66771	2.10452	2.41549	1.3761	0.059888	-0.948123	1.40092	-0.783025	-1.55069	-0.0833859	2.16114	-0.922149	NaN	-0.00605597	2.34857	3.41322	3.76189	3.36967	1.34444	-1.76292	0.981021	0.0888749	-1.37628	NaN	NaN	0.59847	NaN	-0.420442	NaN	-1.12372	-0.278384	1.06288	NaN	0.00605597	NaN	0.421384	NaN	0.00637151	-0.124287	-0.349014	-0.302934	-0.242321	-0.110706	-1.10639	NaN	-0.0350648	NaN	0.793805	-0.855171	-0.218866	1.18151	0.542031	-0.977418	-0.193973	0.19091	1.62485	2.79214	0.529189	-0.102446	-0.782376	-0.321192	-2.57777	NaN	0.798558	2.32699	1.91204	0.930843	0.294064	NaN	-0.00637151	1.61989	NaN	-1.06865	NaN	1.64808	-0.135436	0.29347	NaN	0.00793641	0.592239	NaN	-0.0408854	1.97955	2.41649	-0.976862	-0.596179	NaN	-0.861549	1.767	NaN	NaN	-1.45292	-0.255514	-0.0993021	1.09761	-0.199431	1.1393	0.392913	-1.02196	0.0867251
Cre14.g617800	Cre14.g617800	Uncharacterized protein OS=Chlamydomonas reinhardtii OX=3055 GN=CHLRE_14g617800v5 PE=3 SV=1	NaN	NaN	NaN	NaN	NaN	NaN	NaN	NaN	NaN	NaN	NaN	NaN	NaN	NaN	NaN	NaN	-1.09858	NaN	NaN	NaN	NaN	-0.0934861	NaN	0.000811474	NaN	NaN	NaN	NaN	0.450322	0.601816	NaN	NaN	NaN	NaN	0.849411	-0.324437	NaN	0.0112756	NaN	0.452401	NaN	NaN	NaN	0.187125	NaN	NaN	NaN	NaN	NaN	-0.0871106	NaN	NaN	NaN	NaN	NaN	NaN	NaN	NaN	NaN	NaN	NaN	NaN	NaN	NaN	NaN	-0.0112756	NaN	NaN	NaN	NaN	NaN	NaN	NaN	NaN	NaN	-0.0494789	NaN	NaN	NaN	NaN	NaN	NaN	NaN	0.533452	NaN	NaN	NaN	NaN	0.683102	-0.514388	NaN	-0.358133	NaN	NaN	NaN	NaN	NaN	NaN	NaN	NaN	NaN	NaN	NaN	0.152643	NaN	NaN	NaN	NaN	NaN	NaN	NaN	-0.197118	NaN	NaN	NaN	NaN	NaN	NaN	NaN	NaN	NaN	NaN	NaN	NaN	NaN	NaN	NaN	NaN	NaN	NaN	NaN	NaN	NaN	-0.000811474	NaN	1.19925	NaN	NaN	NaN	NaN	NaN	NaN	NaN	NaN	NaN	NaN	NaN	NaN	NaN	NaN	NaN	0.447418	NaN	NaN	NaN	NaN	0.0698479	NaN	NaN	NaN	NaN	NaN	NaN	NaN	NaN	NaN	NaN	NaN	NaN	NaN	NaN	NaN	NaN	NaN	NaN	NaN	NaN	NaN	NaN	NaN	NaN	NaN	NaN	NaN	NaN	NaN	NaN	NaN	NaN	NaN	NaN	NaN	NaN	NaN	NaN	-0.0754107	0.0608753	NaN	0.512008	-1.2601	NaN	NaN	NaN	NaN
Cre14.g617826	Cre14.g617826	Mitochondrial NADH:ubiquinone oxidoreductase 23 kDa subunit OS=Chlamydomonas reinhardtii OX=3055 GN=CHLRE_14g617826v5 PE=2 SV=1	-0.0808403	-0.124307	-0.156838	-0.0168889	-0.225071	-0.0578959	-0.0542023	-0.138752	-0.40824	-0.00763836	0.179488	-0.0540639	-0.0349305	-0.0232557	-0.150848	-0.0565474	-0.446236	-0.111054	-0.0673386	-0.166003	-0.200243	-0.017674	-0.124632	-0.184403	0.0618442	-0.0113753	0.480355	0.0501645	-0.0617156	-0.135806	-0.0290787	-0.146445	0.0122962	0.477684	0.58418	-0.000931039	-0.214857	-0.0247767	0.176681	0.217362	0.137643	-0.192394	0.643043	-0.00167602	0.209278	0.00845767	-0.0344194	-0.0454001	-0.0454549	0.000931039	0.00343637	0.0432401	-0.00250639	0.108145	0.173028	-0.0628389	-0.00845767	0.0930514	0.00153263	-0.0596371	0.0319265	0.0235919	-0.110049	-0.0476	0.0312234	0.0853178	0.107375	-0.00343637	-0.0235919	-0.137764	-0.18192	0.256025	0.0231095	0.119915	-0.070838	-0.024988	0.0991372	0.0955659	-0.194563	0.119531	0.139648	0.0540639	0.0212109	-0.133667	0.148682	0.231623	-0.119453	0.134956	0.542096	-0.30487	-0.090462	-0.29757	-0.0712619	-0.0169946	-0.043441	-0.0946854	-0.00153263	0.255543	-0.103584	0.100589	0.148133	0.191157	0.0883685	0.133411	0.0456497	0.161877	0.0167658	0.0113753	-0.250902	-0.379614	0.10137	0.00167602	-0.021424	0.093043	-0.462682	-0.000655752	-0.0236473	-0.0928224	0.0111988	0.233248	-0.0012798	-0.338297	-0.102311	-0.0642259	-0.0268428	-0.190351	0.106206	-0.0479905	-0.00705459	-0.0861775	-0.100851	0.0851717	0.0580541	-0.0221165	0.248084	0.563703	0.0305431	0.194864	0.00623102	0.068554	0.0264989	0.0569871	0.223542	0.0923001	0.0361691	-0.057892	-0.0413046	0.0352617	0.119572	0.0168889	-0.0256313	0.154261	-0.0483629	0.137854	-0.155556	-0.0523776	0.273268	-0.00144476	0.0012798	0.113112	-0.082072	-0.150286	0.0545259	0.0749839	0.230866	0.0993296	-0.229355	-0.0511097	0.0035449	0.031121	0.102893	0.0500138	0.0676558	0.010744	-0.188921	-0.302475	0.137389	-0.0148102	0.12798	-0.0850204	-0.0775409	0.00705459	0.0659037	-0.106478	0.140654	0.205611	0.0846036	-0.0513733	0.0856914	0.0242574	0.0236473	0.0612517	0.0511097	0.102103	0.120264	0.0617156	0.167654	0.210671	-0.115341	-0.510987	0.00250639	0.026982	0.0515034	-0.0164041
Cre14.g618200	Cre14.g618200	Uncharacterized protein OS=Chlamydomonas reinhardtii OX=3055 GN=CHLRE_14g618200v5 PE=4 SV=1	NaN	NaN	NaN	NaN	NaN	NaN	NaN	NaN	NaN	NaN	NaN	NaN	NaN	NaN	NaN	NaN	NaN	NaN	NaN	NaN	NaN	0.0492043	NaN	NaN	NaN	NaN	0.576319	NaN	NaN	-0.107955	NaN	NaN	NaN	NaN	NaN	0.144587	NaN	-0.751345	NaN	0.807669	NaN	NaN	NaN	-0.107142	NaN	NaN	NaN	NaN	NaN	-1.39528	NaN	NaN	NaN	NaN	NaN	NaN	NaN	NaN	NaN	NaN	NaN	NaN	-0.800897	NaN	NaN	-0.0492043	NaN	NaN	NaN	NaN	NaN	NaN	NaN	NaN	NaN	NaN	0.0373906	NaN	NaN	NaN	NaN	NaN	NaN	0.363623	NaN	NaN	NaN	NaN	NaN	0.107955	NaN	-0.434277	NaN	NaN	NaN	NaN	NaN	NaN	0.0397713	NaN	NaN	NaN	NaN	NaN	NaN	NaN	NaN	NaN	NaN	NaN	NaN	0.288677	NaN	NaN	NaN	NaN	NaN	NaN	NaN	NaN	NaN	NaN	NaN	NaN	NaN	NaN	NaN	NaN	-0.411473	NaN	-0.659322	NaN	NaN	NaN	NaN	NaN	NaN	NaN	NaN	NaN	NaN	NaN	NaN	NaN	NaN	NaN	NaN	NaN	NaN	NaN	NaN	NaN	NaN	NaN	NaN	NaN	NaN	NaN	NaN	NaN	NaN	NaN	NaN	NaN	NaN	NaN	NaN	NaN	NaN	NaN	NaN	NaN	NaN	NaN	NaN	NaN	NaN	NaN	NaN	NaN	NaN	-0.0373906	NaN	NaN	NaN	NaN	NaN	NaN	NaN	NaN	NaN	NaN	NaN	NaN	NaN	NaN	0.660746	NaN	1.52873	NaN	NaN	NaN	NaN	NaN
Cre14.g618450	Cre14.g618450	Uncharacterized protein OS=Chlamydomonas reinhardtii OX=3055 GN=CHLRE_14g618450v5 PE=4 SV=1	NaN	NaN	NaN	NaN	NaN	NaN	NaN	NaN	NaN	NaN	NaN	NaN	NaN	NaN	NaN	NaN	NaN	-0.232553	NaN	NaN	NaN	NaN	NaN	NaN	NaN	NaN	NaN	NaN	NaN	NaN	NaN	NaN	NaN	NaN	NaN	NaN	NaN	NaN	NaN	NaN	NaN	NaN	0.982298	NaN	NaN	-0.0143253	NaN	NaN	0.0869342	NaN	NaN	NaN	NaN	NaN	NaN	NaN	0.336247	NaN	NaN	NaN	NaN	NaN	NaN	NaN	-0.0982948	NaN	0.0442751	NaN	NaN	NaN	NaN	NaN	NaN	NaN	NaN	NaN	NaN	NaN	NaN	NaN	0.0143253	NaN	NaN	NaN	NaN	NaN	NaN	NaN	NaN	NaN	0.11861	NaN	NaN	NaN	NaN	NaN	NaN	NaN	NaN	NaN	NaN	NaN	NaN	NaN	NaN	NaN	NaN	NaN	NaN	NaN	NaN	NaN	NaN	NaN	NaN	NaN	NaN	NaN	NaN	NaN	NaN	NaN	-0.0318027	NaN	NaN	NaN	NaN	NaN	NaN	NaN	NaN	NaN	NaN	NaN	0.524729	NaN	NaN	NaN	NaN	NaN	NaN	NaN	NaN	NaN	NaN	NaN	NaN	NaN	NaN	NaN	NaN	NaN	NaN	NaN	NaN	NaN	NaN	0.296108	NaN	NaN	NaN	NaN	NaN	NaN	NaN	NaN	NaN	NaN	NaN	NaN	NaN	NaN	NaN	NaN	NaN	NaN	NaN	NaN	NaN	NaN	-0.765662	NaN	-0.680538	NaN	NaN	NaN	NaN	NaN	NaN	-0.103782	NaN	NaN	NaN	NaN	NaN	NaN	NaN	0.457914	NaN	NaN	NaN	NaN	NaN	NaN
Cre14.g618550	Cre14.g618550	Uncharacterized protein OS=Chlamydomonas reinhardtii OX=3055 GN=CHLRE_14g618550v5 PE=4 SV=1	NaN	NaN	NaN	NaN	NaN	NaN	NaN	NaN	-0.232475	-0.0517784	NaN	NaN	NaN	NaN	0.153219	NaN	NaN	NaN	NaN	NaN	NaN	NaN	NaN	NaN	NaN	NaN	0.366419	NaN	NaN	-0.377811	NaN	NaN	NaN	0.597747	NaN	0.118633	NaN	NaN	NaN	NaN	NaN	NaN	NaN	NaN	NaN	NaN	NaN	NaN	NaN	-0.39306	NaN	NaN	0.131759	NaN	0.278283	NaN	NaN	NaN	NaN	NaN	NaN	0.113798	-0.218378	NaN	NaN	NaN	NaN	NaN	-0.267118	0.144949	-0.372611	NaN	NaN	NaN	NaN	NaN	0.125955	0.359793	NaN	NaN	NaN	NaN	0.119929	NaN	NaN	NaN	NaN	NaN	NaN	-0.00842873	NaN	NaN	NaN	NaN	-0.133725	-0.00662405	NaN	NaN	-0.171998	0.242325	-0.055224	NaN	NaN	NaN	NaN	NaN	NaN	NaN	NaN	NaN	NaN	NaN	NaN	NaN	NaN	NaN	NaN	NaN	NaN	NaN	NaN	NaN	NaN	NaN	NaN	NaN	NaN	NaN	-0.0218189	NaN	-0.450113	0.220164	NaN	NaN	NaN	NaN	NaN	NaN	NaN	NaN	NaN	NaN	NaN	NaN	0.0148135	NaN	NaN	NaN	NaN	NaN	NaN	NaN	-0.0148135	NaN	NaN	NaN	NaN	NaN	NaN	-0.126614	NaN	NaN	-0.271872	NaN	NaN	NaN	NaN	NaN	NaN	NaN	NaN	NaN	NaN	NaN	NaN	NaN	NaN	NaN	NaN	NaN	NaN	-0.126418	NaN	NaN	NaN	NaN	NaN	NaN	NaN	NaN	NaN	NaN	NaN	NaN	NaN	NaN	NaN	NaN	1.15708	NaN	-0.0680764	NaN	NaN	NaN
Cre14.g618950	Cre14.g618950	Uncharacterized protein OS=Chlamydomonas reinhardtii OX=3055 GN=CHLRE_14g618950v5 PE=4 SV=1	NaN	NaN	NaN	NaN	NaN	-0.147471	NaN	NaN	NaN	NaN	NaN	NaN	NaN	NaN	NaN	NaN	NaN	NaN	NaN	NaN	NaN	NaN	NaN	0.12761	NaN	NaN	NaN	NaN	NaN	NaN	NaN	-0.0273808	NaN	NaN	NaN	NaN	NaN	NaN	NaN	NaN	NaN	NaN	NaN	NaN	NaN	NaN	NaN	NaN	NaN	NaN	NaN	NaN	NaN	NaN	NaN	NaN	NaN	NaN	NaN	NaN	NaN	NaN	NaN	NaN	NaN	NaN	NaN	NaN	NaN	NaN	NaN	NaN	NaN	NaN	NaN	0.0806749	NaN	NaN	NaN	0.058318	NaN	NaN	NaN	NaN	NaN	NaN	NaN	NaN	NaN	NaN	NaN	NaN	NaN	NaN	NaN	NaN	NaN	NaN	NaN	NaN	NaN	NaN	NaN	-0.575258	NaN	NaN	NaN	NaN	NaN	NaN	NaN	NaN	NaN	NaN	NaN	NaN	NaN	0.0273808	NaN	NaN	NaN	NaN	NaN	NaN	NaN	NaN	NaN	NaN	NaN	NaN	NaN	NaN	NaN	0.412105	NaN	NaN	NaN	-0.38204	NaN	NaN	NaN	NaN	NaN	NaN	NaN	NaN	NaN	NaN	NaN	NaN	NaN	0.0626883	NaN	NaN	NaN	NaN	NaN	NaN	NaN	NaN	NaN	NaN	NaN	NaN	NaN	NaN	NaN	-0.549918	NaN	NaN	NaN	NaN	NaN	NaN	NaN	NaN	NaN	NaN	NaN	NaN	NaN	NaN	NaN	NaN	NaN	NaN	NaN	NaN	NaN	NaN	NaN	0.300773	0.0943989	NaN	NaN	NaN	NaN	NaN	NaN	NaN	NaN	NaN	NaN	NaN
Cre14.g619100	Cre14.g619100	ATP-dependent Clp protease proteolytic subunit OS=Chlamydomonas reinhardtii OX=3055 GN=CHLRE_14g619100v5 PE=3 SV=1	-0.0738717	0.0441208	-0.0867653	-0.0564232	0.118385	-0.0240797	-0.0142671	0.170459	-0.00773644	-0.0853346	-0.175197	0.0461671	-0.0870911	0.0349295	-0.185392	-0.274593	0.0867089	-0.0436197	0.0588564	0.162736	-0.0233852	0.114594	0.0364785	0.192687	0.0265295	-0.00379366	-0.355362	0.0435003	-0.0972646	0.0126456	0.000724026	0.0575009	-0.116926	-0.168428	-0.0790344	-0.0625842	-0.0580787	-0.0156355	-0.000724026	-0.0200113	-0.0044766	-0.0535831	0.562737	0.00179022	-0.0401749	0.133968	0.0648018	0.0233614	-0.0170173	-0.0126456	0.00885458	0.0436362	-0.104005	-0.017641	-0.203916	0.0044766	0.0190272	0.185341	0.0636045	-0.00829497	0.0703484	-0.0861957	0.0288481	-0.313104	0.310604	0.065053	-0.0359357	0.0898472	-0.28023	-0.0972003	0.0313925	0.0802762	-0.0729029	0.0149058	-0.14686	-0.0509047	-0.11343	0.00773644	-0.066566	-0.139215	-0.188167	-0.308328	0.0110125	-0.138585	-0.00823865	-0.0362405	0.0850593	0.130388	0.36141	0.0881141	0.110866	0.291382	-0.062696	0.0312306	0.0487837	-0.0485095	-0.0167734	-0.178773	0.22452	0.0817798	0.105213	0.102383	0.461972	-0.0423784	-0.00715948	0.0708259	0.148668	-0.13596	0.0851577	-0.0506671	0.0434861	0.0314734	-0.100039	0.0396553	0.0783229	0.117103	0.0192399	0.0515904	-0.163841	-0.200291	-0.051171	-0.230015	0.0769485	0.154482	-0.141694	-0.0789762	0.0394475	0.0746012	0.018667	0.0516051	-0.018667	0.0759653	-0.178752	0.0962465	-0.180444	-0.240455	0.0167734	-0.234068	0.0232947	-0.010874	-0.00510793	-0.0554736	-0.0318833	-0.0506521	-0.0386612	-0.0479456	0.0637935	0.0176521	-0.0181699	0.0865715	0.0961211	-0.00209839	0.222685	-0.00852805	-0.00885458	-0.130977	-0.142572	-0.195236	-0.104529	0.0522884	0.0173086	0.141598	0.0344616	0.0551444	0.132793	0.00388117	0.00153349	0.0240797	-0.020898	-0.00388117	0.100204	0.0877965	-0.0894952	-0.341686	0.0051379	-0.0171875	-0.116351	0.00510793	-0.0512243	0.00379366	-0.195399	-0.0512786	-0.2369	-0.0210438	0.246173	0.128847	-0.0588115	-0.0793274	-0.13841	-0.0190272	-0.0614833	-0.0514262	-0.224489	0.00273676	-0.140344	-0.0670011	-0.153257	-0.056634	0.557495	0.172596	-0.181877	-0.136064	-0.0111269	0.036537
Cre14.g619166	Cre14.g619166	Uncharacterized protein OS=Chlamydomonas reinhardtii OX=3055 GN=CHLRE_14g619166v5 PE=3 SV=1	-0.0090227	-0.197444	-0.0180088	0.0342739	-0.177632	-0.156374	-0.0508845	0.188116	-0.030684	-0.0579932	-0.000384	-0.0745659	-0.231235	0.142905	0.38928	-0.00581586	0.378426	-0.188571	-0.0228199	0.095076	-0.000541848	-0.318116	0.111866	0.13806	0.01463	-0.160508	-0.405025	0.0164986	-0.100536	0.419017	-0.126041	0.271002	-0.195735	0.030684	-0.336822	0.189837	0.0961561	-0.054077	0.0914758	0.00208517	0.00581586	-0.581432	0.0294086	-0.00169424	0.242222	-0.0506424	0.00684364	-0.0180774	-0.153833	0.0601253	-0.207804	-0.0166992	-0.20487	-0.118732	-0.140346	-0.104897	-0.169899	0.270026	0.204544	0.127499	-0.00239178	-0.204386	0.0161089	-0.166194	0.228053	0.00169424	-0.00949213	0.000384	-0.0431934	-0.168636	0.185416	0.0136471	-0.120019	-0.339411	-0.189247	0.00974933	-0.0161089	-0.161548	0.107544	0.0311396	0.0804482	0.0564961	-0.272664	-0.0256833	-0.023867	-0.0253628	-0.350676	-0.292845	-0.369562	-0.174066	0.0649035	0.222282	-0.01463	0.023867	0.274975	0.218114	-0.242419	0.0180774	0.134126	0.0742527	0.238664	0.0430517	-0.00684364	0.00315593	0.254101	0.2015	0.487839	0.233902	-0.0665525	-0.0113821	-0.0298519	0.0019275	0.180488	0.15483	0.0380933	0.0253628	-0.246894	0.0934	-0.00242573	-0.0161558	0.0926046	-0.488913	0.107702	0.0352523	0.0219544	0.146327	-0.153938	0.0171351	0.0425291	0.186066	0.0939304	-0.137772	-0.0991455	-0.133218	-0.249503	-0.97327	0.043498	-0.717912	0.125401	0.00239178	-0.139188	-0.262953	-0.0502538	-0.0217396	-0.0044472	0.21317	0.0359542	-0.036488	0.148384	-0.0609804	0.00649218	-0.0559325	0.0601921	-0.00631008	0.181138	-0.0829405	0.22339	-0.0294086	-0.314967	0.225852	-0.0276692	-0.0496974	-0.328969	-0.180255	-0.0339985	0.288294	-0.12731	-0.134415	0.11471	-0.0164986	0.0339985	-0.019812	-0.0719748	-0.177465	-0.0921765	-0.00649218	0.0632123	0.129427	0.154992	-0.109475	-0.162248	0.0962391	-0.301604	-0.273961	0.0180088	0.122481	-0.309519	-0.141968	0.142575	0.00949213	0.0762578	0.0535196	-0.137675	0.128747	-0.230266	-0.281008	0.0176553	-0.116112	-0.17076	0.702056	0.0044472	0.0319877	-0.168304	0.0435157
Cre14.g619350	Cre14.g619350	Uncharacterized protein OS=Chlamydomonas reinhardtii OX=3055 GN=CHLRE_14g619350v5 PE=4 SV=1	-0.795372	NaN	-0.398265	-0.103876	0.382391	NaN	0.129586	-0.0309109	NaN	-0.0561998	0.120933	1.20422	-0.0137603	0.00198769	0.205347	NaN	-1.05292	NaN	0.15195	-0.165033	-0.269503	0.130947	-0.015859	-0.324817	0.0708866	0.0621037	-0.898437	-0.114603	-0.301743	0.196995	0.0357165	NaN	-0.0467993	NaN	-0.406266	0.00862794	0.0325714	0.00116563	-0.162084	-0.226571	NaN	-0.263238	NaN	0.0566277	0.083026	-0.0321761	NaN	-0.0154744	NaN	0.270288	-0.00382059	-0.196603	0.341355	-0.00198769	NaN	NaN	0.0182806	-0.730212	-0.125462	0.0267005	-0.42555	NaN	0.886838	NaN	NaN	-0.00116563	-0.0182806	-0.420641	NaN	0.949649	NaN	NaN	-0.065897	-0.00618962	-0.141666	0.127158	-0.0902103	NaN	NaN	NaN	-0.128027	0.676836	-0.0386505	-0.149079	0.00618962	-0.0216759	-0.085591	0.234679	-0.0868858	-0.422953	0.518759	0.258523	0.15995	-0.108525	NaN	0.583703	0.0137603	0.0379263	-0.147742	NaN	-0.594654	NaN	NaN	0.0392521	-0.26889	0.202951	-0.752805	-0.344812	-0.0168161	1.25314	NaN	0.180892	0.0184117	0.0968112	NaN	-0.0547294	0.179357	NaN	-0.209882	-2.3542	-0.276953	0.0309109	0.255483	0.563272	0.28343	0.37713	NaN	-0.641107	0.846977	-0.186628	0.762415	0.0561998	0.174715	0.261372	NaN	0.764828	0.348881	NaN	0.23789	0.557392	0.555758	NaN	0.403372	0.314141	-0.369747	0.0837049	0.178444	0.379831	-0.0671421	-0.276469	0.0948898	0.258126	1.42005	0.450939	0.0129352	NaN	0.516977	NaN	0.165529	-0.471261	0.00382059	-0.270884	0.0291857	0.132357	-0.567975	-0.258195	-0.0325714	NaN	-0.581552	-0.316406	-0.353569	0.124741	0.215767	NaN	0.0216759	-0.121321	0.235931	-0.00385737	0.0257886	0.190969	0.290972	0.404903	-0.343689	-0.0184117	-0.133162	NaN	0.4486	0.390861	0.248469	0.394519	0.209443	NaN	NaN	-0.348426	-0.388794	0.628703	-0.263006	NaN	0.0598848	-0.944737	0.245735	NaN	-0.0257886	-0.297605
Cre14.g620350	Cre14.g620350	Uncharacterized protein OS=Chlamydomonas reinhardtii OX=3055 GN=CHLRE_14g620350v5 PE=3 SV=1	0.538172	0.262031	0.1835	0.225598	-0.246268	NaN	-0.232449	NaN	NaN	-0.0033461	NaN	0.171551	-0.252162	-0.326959	-0.00276837	-0.251555	NaN	0.207476	0.142631	-0.0105315	NaN	-0.0761569	-1.56632	NaN	-0.00796669	0.155072	-1.26663	NaN	NaN	NaN	NaN	NaN	0.0794364	NaN	NaN	NaN	NaN	0.0980708	NaN	-0.0149638	0.051395	NaN	-0.832904	0.00134268	NaN	0.0125412	0.198166	0.114536	0.459099	NaN	NaN	-0.0851691	0.224775	0.11278	NaN	0.185581	0.30812	0.207873	0.380436	0.244435	-0.161025	NaN	-0.00139522	0.79194	0.157629	-0.00134268	0.0681286	NaN	NaN	-0.231255	NaN	-0.201171	-0.2312	-0.508583	1.30138	NaN	0.0833327	NaN	NaN	NaN	-0.0408047	-0.310855	-0.291527	-0.0947506	-0.538667	-0.233468	-0.223529	-0.418424	NaN	NaN	-0.0125412	0.125973	-0.18392	0.0515434	NaN	0.17621	-0.183058	-0.163275	0.226132	NaN	-0.23127	-0.128964	-0.555827	NaN	0.00881479	0.419502	0.086027	0.0376879	NaN	0.165772	NaN	0.443335	0.184298	0.172522	NaN	-0.156085	NaN	NaN	NaN	-0.561277	0.299525	NaN	0.116674	0.125086	0.143672	-0.180587	NaN	0.261706	0.00139522	-0.172938	-0.00548057	-0.264129	0.928306	NaN	-0.408224	NaN	0.0288588	NaN	0.0371097	-0.148844	0.125351	-0.101339	-0.0185748	-0.0039216	0.221552	NaN	-0.217743	0.237697	-0.0288588	-0.15783	-0.121181	NaN	-0.0137389	0.162961	NaN	-0.00534124	NaN	0.0912794	0.636039	0.0250045	NaN	-0.233916	0.13424	NaN	0.0185748	NaN	NaN	NaN	-0.92341	NaN	-0.0703179	NaN	-0.216725	-0.0640902	-0.000524748	-0.158153	0.000524748	-0.0371097	0.00796669	-0.00881479	-0.174833	-0.204215	-0.152171	-0.343386	0.532922	0.106383	0.224816	-0.184466	NaN	0.0826935	NaN	NaN	NaN	NaN	NaN	NaN	-0.179354	-0.731967	NaN	NaN	0.00276837	0.00534124	0.154827	0.180079
Cre14.g620600	Cre14.g620600	Uncharacterized protein OS=Chlamydomonas reinhardtii OX=3055 GN=CHLRE_14g620600v5 PE=4 SV=1	-0.103538	-0.0158679	0.0113744	0.429871	-0.520311	0.448584	-0.414101	-0.664375	-0.557604	-0.529779	NaN	-0.708753	0.233361	0.234846	0.253454	0.322987	-0.283108	0.010943	NaN	-0.0261664	0.0684322	0.0340742	NaN	-0.0270286	NaN	NaN	0.249427	0.372415	0.0332404	-0.550406	-0.0684322	-0.38712	0.182837	0.961099	0.0337377	0.814402	0.492387	-0.856275	1.02713	0.136549	-0.153505	-0.611666	-0.010943	0.298117	NaN	NaN	NaN	0.202584	-0.108754	0.542282	NaN	0.0538823	0.0174888	0.443229	0.438753	0.00268782	NaN	0.370982	0.163674	0.255503	0.159464	-0.0611041	-0.19075	NaN	0.0342598	-0.0340742	NaN	NaN	0.0611041	0.609277	-0.20278	0.299979	NaN	NaN	NaN	0.551456	0.435281	0.0861126	-0.25952	-0.19187	NaN	-0.457479	1.22929	0.139355	NaN	NaN	NaN	NaN	-0.0332404	-0.789031	NaN	-0.338255	NaN	NaN	-0.465153	-0.857318	-0.1158	-0.362144	0.0917493	0.160198	-0.300048	-0.337569	NaN	-0.9668	NaN	NaN	NaN	NaN	NaN	-0.0481176	0.0402204	-0.242709	-0.176599	0.252546	-0.451924	NaN	-0.148443	-0.0540027	NaN	0.964548	-1.33923	-1.8421	NaN	-0.486438	NaN	NaN	-0.0402204	NaN	-0.417623	0.0151332	-0.566626	0.331479	NaN	0.489069	-0.588685	0.355775	0.076447	0.64643	0.0352159	0.396188	0.340266	NaN	0.123501	0.105802	-0.106499	0.00124778	-0.101528	0.347272	-0.185563	-0.43061	-0.182077	0.770319	-0.249012	0.198416	NaN	0.30099	0.0437307	-0.211244	-0.580989	-0.0606714	NaN	0.508203	0.747128	-0.00124778	0.79017	0.258776	-0.650178	0.271423	0.430435	0.209735	0.182282	0.233915	0.581654	NaN	NaN	-0.173893	NaN	-0.0352159	NaN	NaN	NaN	-0.621954	NaN	-0.129759	0.231674	NaN	NaN	0.140187	NaN	NaN	-0.139901	0.0540027	0.271481	0.263609	1.53575	0.449914	0.12508	0.220188	-1.79999	-0.829318	-0.0174888	-0.00268782	NaN	NaN
Cre14.g620702	Cre14.g620702	Uncharacterized protein OS=Chlamydomonas reinhardtii OX=3055 GN=CHLRE_14g620702v5 PE=4 SV=1	NaN	NaN	-0.0230936	-0.0216871	-0.56535	0.449261	NaN	NaN	NaN	NaN	0.00553662	NaN	-0.0932546	0.287619	NaN	NaN	0.0452493	0.291552	-0.176513	NaN	-0.309989	0.0560879	-0.461345	-0.0982862	0.0917992	0.217134	NaN	NaN	-0.326343	-0.521567	-0.340126	-0.430958	NaN	NaN	0.19017	0.630015	-0.20887	-1.05276	0.51209	0.465449	NaN	NaN	0.130437	0.47465	0.582055	0.00123655	-0.0173803	-0.297888	-0.244046	-0.277329	-0.00553662	NaN	NaN	0.567988	NaN	NaN	0.222958	NaN	0.0542504	0.214617	NaN	NaN	NaN	-0.138377	-0.174361	-0.0417188	-0.513969	-0.730745	NaN	NaN	NaN	NaN	-0.0967131	-0.0212469	0.21716	0.0624663	NaN	NaN	NaN	-0.35702	0.497669	NaN	NaN	0.0417188	-0.0393992	0.424975	0.520465	0.498292	-0.0452493	-0.535748	-0.435878	-0.589316	-0.0454499	0.0212469	NaN	NaN	0.372566	0.471992	NaN	NaN	NaN	NaN	0.150191	-0.0959511	-0.150516	-0.0837101	-0.168415	-0.431846	0.037872	NaN	NaN	-0.371762	NaN	NaN	NaN	-0.262259	0.309328	0.0972655	0.498279	NaN	NaN	NaN	-0.45046	NaN	0.298973	0.0617418	NaN	0.0823838	NaN	NaN	NaN	NaN	0.202563	-0.116065	-0.19886	0.580338	0.344171	0.743361	NaN	NaN	NaN	0.432666	NaN	NaN	NaN	NaN	NaN	NaN	0.0230936	-0.0851349	NaN	0.658077	NaN	NaN	0.0867651	NaN	0.258413	-0.0503749	NaN	NaN	-0.141319	NaN	NaN	NaN	NaN	NaN	0.20151	1.18396	NaN	NaN	NaN	NaN	NaN	0.566648	-0.388656	NaN	0.33055	NaN	0.0454499	0.27291	-0.00123655	NaN	0.472954	NaN	0.183558	0.0173803	0.0830202	NaN	-0.113744	0.78268	-0.283702	-0.0972655	0.812433	0.601869	1.14726	0.999804	0.633035	0.647579	-0.0438597	-0.469447	NaN	NaN	0.0539012	0.374796
Cre14.g621000	Cre14.g621000	Uncharacterized protein OS=Chlamydomonas reinhardtii OX=3055 GN=CHLRE_14g621000v5 PE=4 SV=1	-0.0366431	-0.0485595	0.140242	-0.0100559	-0.0807197	NaN	0.00836284	0.0335764	-0.0018347	0.0119734	0.268033	0.152624	-0.0166346	-0.157477	0.00740038	0.0881416	-0.10172	NaN	0.0356338	0.0378215	-0.025955	NaN	0.12647	NaN	-0.0281776	-0.102108	-0.740973	-0.0617144	0.0813666	0.0158212	0.127101	NaN	-0.167913	-0.552443	-0.303282	0.172494	-0.183582	NaN	-0.140829	NaN	0.0566425	-0.0335764	NaN	NaN	-0.187347	0.139684	-0.0158233	-0.00740571	NaN	0.155613	-0.290891	-0.10986	0.0546835	-0.0169823	-0.312176	0.152629	0.075842	-0.0787357	0.0287825	0.154682	-0.0628074	-0.285138	-0.0123483	-0.299717	NaN	NaN	-0.0439107	0.423664	0.0615574	-0.0418061	0.0597141	-0.0426513	0.0416467	-0.161784	-0.256403	NaN	-0.0845531	0.0018347	0.148271	NaN	-0.000418879	0.0295712	0.0804219	NaN	0.157628	-0.0406115	0.169679	0.0275889	-0.351207	-0.0753458	-0.0575038	NaN	0.0977946	0.0291012	0.245166	0.226687	-0.161464	-0.159288	0.0568667	-0.0596677	-0.0538477	-0.00894584	-0.367656	NaN	-0.0452836	-0.0701307	-0.0375041	-0.0713908	0.0139149	0.245242	-0.027426	NaN	0.110825	0.02194	-0.284959	-0.00643585	-0.00753504	NaN	0.264764	-0.0112392	-0.00836284	-0.158973	0.0896627	0.0112392	-0.135891	-0.0275889	0.0271983	-0.0458834	-0.0381569	-0.118208	0.0600547	-0.0532456	-0.165596	NaN	NaN	0.032785	0.0166346	NaN	0.0543726	0.00751142	0.0486776	-0.126784	0.123378	0.0166984	0.261446	0.450685	0.0467695	0.00162026	-0.016648	0.153679	-0.110062	NaN	0.217432	0.074973	-0.221274	0.00894584	-0.0206458	NaN	-0.150787	-0.00754688	-0.251613	-0.299551	-0.0893155	0.14235	-0.184341	-0.0958028	0.0343213	NaN	0.0903871	0.0419762	-0.152385	-0.0930788	-0.0486776	0.344743	0.0361975	-0.0661289	0.025267	0.242243	0.141761	0.146441	0.00652322	0.0754455	0.000418879	0.259309	0.137558	-0.0270297	-0.0612404	-0.0205875	0.0618908	-0.217259	0.00753504	NaN	NaN	-0.102944	0.0648285	-0.0526278	NaN	NaN	-0.318298	0.0928889	-0.0887571	0.0346554	0.0281776	0.0685272
Cre14.g621300	Cre14.g621300	Uncharacterized protein OS=Chlamydomonas reinhardtii OX=3055 GN=CHLRE_14g621300v5 PE=4 SV=1	NaN	NaN	0.372481	0.103309	-0.114743	NaN	NaN	NaN	NaN	NaN	0.19479	NaN	0.176102	-0.000408449	NaN	NaN	NaN	NaN	NaN	NaN	NaN	0.171373	NaN	0.0300557	NaN	NaN	NaN	NaN	NaN	NaN	NaN	NaN	NaN	NaN	NaN	NaN	NaN	-0.0183303	NaN	-0.216267	NaN	NaN	NaN	0.401029	-0.193268	NaN	NaN	-0.37932	NaN	NaN	0.0360714	NaN	NaN	-0.343659	NaN	NaN	NaN	NaN	-0.0811921	0.193376	NaN	NaN	NaN	NaN	NaN	-0.112704	NaN	0.324829	NaN	NaN	NaN	NaN	NaN	NaN	NaN	-0.229731	NaN	NaN	NaN	NaN	NaN	NaN	NaN	0.3356	NaN	-0.494267	NaN	NaN	NaN	NaN	NaN	0.0183303	NaN	NaN	NaN	NaN	0.116698	-0.0199	NaN	NaN	NaN	NaN	NaN	0.134107	NaN	-0.321132	NaN	NaN	-0.0530782	NaN	NaN	-0.198073	NaN	NaN	NaN	0.238525	NaN	NaN	0.307685	NaN	NaN	NaN	NaN	NaN	NaN	NaN	NaN	NaN	NaN	NaN	NaN	NaN	NaN	0.175574	NaN	NaN	0.180549	NaN	NaN	NaN	NaN	NaN	NaN	NaN	NaN	NaN	NaN	NaN	-0.248671	-0.420861	NaN	0.140869	NaN	NaN	-0.113691	NaN	NaN	NaN	NaN	NaN	-0.0360714	NaN	NaN	NaN	NaN	NaN	NaN	NaN	NaN	NaN	NaN	NaN	NaN	NaN	0.461476	NaN	0.157067	NaN	NaN	NaN	NaN	NaN	NaN	NaN	0.00211872	NaN	0.104319	NaN	0.223721	NaN	NaN	NaN	NaN	NaN	NaN	NaN	-0.138933	NaN	NaN	NaN	NaN	NaN	NaN	0.0915786
Cre14.g621650	Cre14.g621650	Uncharacterized protein OS=Chlamydomonas reinhardtii OX=3055 GN=CHLRE_14g621650v5 PE=4 SV=1	0.0497165	0.252415	0.155496	-0.0114583	-0.0119555	0.164479	0.0261496	0.0274022	0.0991934	-0.0832717	0.0940392	-0.164115	0.0148539	0.0466987	-0.050131	0.0865398	1.86631	0.308423	-0.286282	0.103713	0.161057	0.13726	0.272056	0.312365	-0.0157205	-0.247131	0.414305	-0.0924441	-0.194976	1.85615	0.293072	0.0702391	0.334209	0.516261	0.151791	-0.178669	0.445863	0.0451768	-0.0320303	-0.0698639	-0.145563	-0.0970259	-1.25781	0.214937	-0.658065	-0.245264	0.0249138	0.0114583	0.0382084	0.560478	-0.0192907	-0.091453	0.212741	0.306859	-0.0982671	-0.0865398	0.0930539	0.333921	0.0734532	-0.131634	0.13359	0.56366	-0.144591	-0.0249138	-0.189732	-0.149878	-0.0822159	-0.106654	0.179542	-0.0188114	-0.0311415	0.266825	0.0879983	0.0903657	-0.10969	-0.0759832	0.00941397	0.0311415	-0.11987	-0.243027	-0.0644415	-0.513472	0.050131	-0.186426	0.0544983	0.274454	0.306608	0.106567	-0.268214	-0.145524	-0.0964629	-0.0466571	-0.0907429	-0.0407625	-1.08005	-1.32068	-0.279824	-0.349452	-0.00941397	-0.126327	0.11133	0.203045	-0.420544	-0.488209	0.116884	0.106938	0.0255012	-0.207172	0.0489888	-0.442646	-0.0970895	-0.0343235	-0.330272	0.103994	0.0498996	0.197729	-0.0503577	-0.19373	0.0192907	0.334916	-0.0280668	-0.389592	0.137099	-0.0332537	-0.21178	0.0407625	-0.0498996	0.0831936	0.0424348	0.246358	-0.211413	0.311487	0.0352061	0.0183603	0.154475	0.266554	-0.139054	0.0870041	-0.0768442	-0.0827774	0.0885023	0.198333	-0.195884	-0.0120406	-0.0548162	0.108941	-0.0643276	-0.0690357	0.00427058	0.0984042	0.17067	0.00426427	-0.163927	-0.0209505	0.0209606	-0.186598	-0.151791	-0.125472	-0.0261496	-0.0772703	-0.406786	-0.159511	0.464067	0.341174	0.305544	-0.0274022	-0.113456	0.00525812	0.223393	0.0590672	0.408911	0.248812	0.347181	-0.0572759	-0.0687872	-0.00581907	-0.17092	-0.100407	-0.0997933	-0.479369	0.193115	-0.0479494	0.0644415	-0.0207278	0.339644	0.129393	-0.131447	0.0207278	-0.0622947	-0.0644634	-0.0637171	-0.131927	0.108662	0.0320303	0.389559	-0.170924	0.240006	0.0420353	0.0865421	1.28789	-0.125983	-0.122217	0.0157205	-0.17305
Cre14.g621751	Cre14.g621751	Uncharacterized protein OS=Chlamydomonas reinhardtii OX=3055 GN=CHLRE_14g621751v5 PE=4 SV=1	0.168857	0.0010256	0.136181	0.0153499	-0.0261865	-0.0192209	-0.212598	-0.045296	-0.159978	-0.0362679	0.138997	0.0836623	-0.141064	-0.131394	0.00479899	-0.0010256	0.345431	-0.0283919	-0.0477255	-0.214692	-0.0782493	-0.0997021	0.0327623	-0.0126715	-0.02431	0.0921861	0.200163	0.109106	-0.0913807	0.275659	0.0680207	0.160227	0.0411214	0.138369	0.268941	-0.111943	0.0846274	-0.0720334	-0.126026	-0.119412	0.123676	0.191046	0.253514	0.0709231	-0.334826	-0.415532	0.0211766	-0.0732685	0.00964449	-0.11158	-0.136762	-0.016363	0.214658	-0.0498626	0.240234	-0.0217641	-0.0139607	0.038686	-0.0925063	-0.0725532	-0.0650026	0.0603589	-0.0309596	0.0327447	-0.109115	-0.105838	0.256545	0.225246	-0.179861	-0.170527	-0.0113685	-0.022988	-0.0876055	-0.00534667	0.0284814	0.183261	0.0222175	0.0113685	0.0868113	0.0192209	0.0139607	-0.0807628	0.0923809	0.0230671	-0.0809989	-0.152717	-0.000702801	0.0204733	-0.123246	0.0145703	0.128439	-0.00516785	-0.0880008	0.0119474	-0.193897	-0.0360562	0.0102722	-0.00273176	0.055818	0.230005	0.202332	0.17497	-0.0337752	0.165949	0.0023127	-0.0190471	0.136851	-0.0340493	-0.074937	-0.17783	0.0416672	0.00516785	-0.100887	-0.200752	0.30046	0.0952125	0.0277621	0.10212	-0.00908741	0.264222	0.0471827	-0.0632806	-0.0209159	-0.0724519	-0.0685717	0.129977	0.0234037	-0.0209599	-0.0477559	-0.000752855	-0.157278	0.130002	0.0106716	0.0126715	0.0614917	-0.209185	0.00340069	-0.0789973	-0.124322	-0.0396857	0.0261885	-0.118887	0.0892046	0.233616	0.185485	0.148955	0.0202255	-0.0797999	-0.00340069	0.0985543	-0.108305	0.0952419	-0.0869973	0.0571919	0.0280623	-0.00577737	-0.0291448	0.00580209	-0.0334927	0.136985	0.0246566	0.0439077	-0.210653	-0.0569229	-0.0439085	-0.126949	0.0784054	-0.0555553	0.124831	0.052323	-0.0202255	-0.0976617	0.164777	0.112457	-0.0547508	0.0408027	-0.0403086	-0.0710998	0.110087	-0.0023127	-0.0785144	0.043948	0.0778848	0.0096877	0.0599168	-0.0211766	0.0917237	-0.0890847	-0.220484	-0.0355574	-0.0277621	0.146997	-0.0592753	0.0394172	-0.118435	0.0291448	0.0731276	-0.0686949	-0.591765	0.312487	-0.00479899	0.150472	0.000702801	0.199027
Cre14.g623000	Cre14.g623000	Uncharacterized protein OS=Chlamydomonas reinhardtii OX=3055 GN=CHLRE_14g623000v5 PE=4 SV=1	0.363821	0.163111	0.00359115	0.057462	0.167552	NaN	0.000284145	-0.164005	-0.0655255	-0.190113	-0.333222	-0.100766	-0.0730456	-0.154883	-0.0168498	0.596967	NaN	0.366962	-0.67279	-0.239595	0.0826693	0.399175	0.103679	0.171233	0.41038	0.327955	0.0338759	0.0404191	NaN	1.07813	-0.0826693	NaN	0.0629364	0.563516	NaN	-0.0375886	0.228804	0.224851	0.646749	0.137744	-0.320473	0.116391	-1.57173	-0.119462	0.0816214	-0.196841	NaN	0.0538442	0.157529	0.376987	0.377459	0.286722	0.13385	0.0255372	0.228644	0.0641896	0.053557	0.0811711	-0.150498	-0.452965	-0.134915	0.506112	0.0260884	NaN	-0.404225	-0.0142236	-0.0222101	-0.28793	-0.17522	-0.322962	-0.324519	-0.0641896	-0.0342787	0.0689367	0.078748	-0.114203	-0.142936	0.0655255	0.264035	NaN	-0.116412	-0.290836	0.0168498	-0.178692	0.0973258	0.0622583	0.362702	0.161202	NaN	-0.345049	-0.111846	-0.15279	0.0342787	0.105024	-0.519261	-0.581998	0.19841	-0.143043	0.0494049	0.204393	0.41104	0.22546	NaN	-0.866868	-0.0689367	-0.277599	-0.376334	-0.245986	0.0774877	-0.24063	-0.58264	0.0142236	-0.114696	-0.0530375	0.382568	-0.129366	-0.243207	NaN	0.104486	0.441751	-0.000284145	-0.0702934	0.0964349	0.0530375	0.144541	-0.212834	-0.229876	0.323545	-0.0260884	-0.000357645	-0.138097	0.509039	-0.0124291	-0.0907561	0.00905748	NaN	0.149246	NaN	-0.125563	0.142116	0.11336	NaN	-0.281818	-0.100619	-0.0716003	-0.195668	-0.17487	0.000357645	0.0990159	0.024246	0.16097	-0.188323	-0.132868	0.298329	0.0100322	-0.196242	NaN	-0.00905748	0.169297	0.0165357	-0.460331	-0.313785	0.213339	0.659991	0.387792	0.0273499	-0.197171	NaN	-0.120083	-0.0370305	0.197744	0.169306	-0.20603	NaN	0.095387	0.145031	-0.0204369	-0.0978704	0.0992191	-0.457356	0.2853	-0.106298	0.378841	-0.121765	-0.00359115	NaN	-0.301132	0.0748279	-0.0971869	0.0150112	-0.259035	NaN	NaN	-0.252307	0.601363	NaN	0.29111	0.39097	-0.55132	NaN	-0.16261	-0.503918	-0.219691	-0.566899
Cre14.g623300	Cre14.g623300	Uncharacterized protein OS=Chlamydomonas reinhardtii OX=3055 GN=CHLRE_14g623300v5 PE=4 SV=1	-0.172918	0.00650968	0.0880549	0.0311835	0.0291855	-0.0517971	NaN	0.337058	0.161576	NaN	NaN	0.00637671	-0.0696267	-0.0311835	0.0543425	-0.27989	0.335353	-0.0171964	0.0307651	0.15241	-0.048571	NaN	-0.00125527	NaN	-0.144997	0.0741116	-0.180324	0.153799	-0.303648	NaN	0.0689882	-0.225128	-0.00409968	0.0321775	0.0300237	NaN	-0.0269563	NaN	-0.185978	NaN	0.264307	-0.31055	-0.134741	NaN	NaN	0.0262267	-0.0381321	-0.0554553	-0.0992594	NaN	NaN	-0.186394	-0.000995252	-0.0964729	-0.228943	0.085874	-0.144815	-0.109768	-0.0816426	0.0917579	-0.0221315	-0.455349	-0.0400728	0.296067	0.0171964	NaN	-0.0695615	NaN	-0.0321775	NaN	0.261724	-0.115971	0.00914068	-0.0585683	-0.200053	NaN	-0.064164	-0.0708466	NaN	0.0467212	0.043124	-0.00637671	0.000995252	NaN	0.0687405	0.0700089	-0.00822252	0.169662	-0.287322	NaN	-0.0287918	NaN	0.140684	-0.0362305	0.257188	NaN	-0.00317273	-0.0850079	0.065412	-0.0499757	-0.104557	-0.00650968	-0.195586	NaN	-0.0285193	-0.226198	-0.00239565	-0.0471071	NaN	0.015166	NaN	NaN	0.0742316	-0.219401	NaN	0.174896	0.147849	0.114861	NaN	-0.141293	NaN	-0.0318243	0.00542872	0.0937878	-0.106563	-0.165863	NaN	0.140504	-0.0366231	0.130115	0.232086	NaN	-0.0928364	NaN	-0.124046	0.286323	-0.0899211	-0.0467212	-0.123875	-0.0920517	0.0292183	0.17525	NaN	0.131	0.158852	0.0318243	NaN	0.0284642	-0.00109436	0.106601	0.00166084	NaN	-0.0217447	-0.0740584	NaN	0.0986141	-0.0537345	0.102275	NaN	NaN	NaN	-0.0707203	0.0454756	-0.0472827	NaN	0.0489228	0.0032711	0.0608507	NaN	-0.0816426	NaN	-0.0497158	-0.111433	0.207829	0.0576265	0.0245278	0.00660741	0.0116778	0.00239565	0.0653318	-0.354404	0.189353	0.126874	0.177998	0.00109436	0.0447528	-0.00660741	0.0024776	NaN	-0.00542872	0.0854593	0.162198	-0.101043	-0.0342286	-0.0032711	-0.356271	NaN	-0.0352077	NaN	0.497998	-0.0113859	0.178692	0.0277545	0.0590106
Cre14.g623800	Cre14.g623800	Uncharacterized protein OS=Chlamydomonas reinhardtii OX=3055 GN=CHLRE_14g623800v5 PE=4 SV=1	NaN	NaN	NaN	NaN	NaN	NaN	NaN	-0.0919828	NaN	NaN	NaN	NaN	NaN	NaN	NaN	NaN	0.260495	NaN	NaN	NaN	0.0830784	NaN	NaN	NaN	-0.0920516	NaN	NaN	0.00457709	-0.198545	NaN	-0.0499481	NaN	NaN	NaN	-0.199903	NaN	-0.186183	NaN	-0.435681	NaN	NaN	0.125045	NaN	NaN	NaN	-0.00543678	NaN	NaN	NaN	NaN	NaN	NaN	NaN	NaN	NaN	NaN	0.00543678	NaN	NaN	NaN	NaN	NaN	NaN	NaN	NaN	NaN	-0.19097	NaN	NaN	NaN	NaN	NaN	0.0124051	NaN	NaN	NaN	NaN	NaN	NaN	NaN	-0.0325661	NaN	NaN	NaN	NaN	0.0499059	-0.0120612	NaN	-0.340989	NaN	0.016747	NaN	0.0933865	NaN	NaN	NaN	NaN	NaN	NaN	NaN	NaN	NaN	NaN	NaN	NaN	0.071903	-0.107018	NaN	NaN	NaN	NaN	NaN	NaN	NaN	NaN	0.0725416	0.0146194	NaN	NaN	NaN	NaN	0.0811836	0.17572	NaN	-0.257271	NaN	NaN	NaN	NaN	NaN	NaN	NaN	NaN	NaN	NaN	-0.576408	NaN	NaN	NaN	NaN	NaN	NaN	NaN	NaN	NaN	0.314673	NaN	NaN	NaN	NaN	NaN	NaN	NaN	NaN	NaN	NaN	-0.0366936	NaN	NaN	NaN	NaN	NaN	NaN	0.177553	NaN	-0.015549	0.0607144	NaN	NaN	-0.00457709	NaN	-0.0793131	NaN	NaN	-0.065525	NaN	0.0806852	NaN	0.0700857	NaN	-0.211306	NaN	-0.432535	NaN	NaN	NaN	0.222252	NaN	NaN	0.0621103	0.0482174	NaN	NaN	-0.518669	-0.0146194	0.628949	NaN	NaN	NaN	0.6755	NaN	NaN	-0.0939285	-0.115833
Cre14.g623900	Cre14.g623900	Uncharacterized protein OS=Chlamydomonas reinhardtii OX=3055 GN=CHLRE_14g623900v5 PE=4 SV=1	NaN	NaN	NaN	NaN	NaN	NaN	NaN	NaN	NaN	-0.599329	NaN	NaN	NaN	NaN	NaN	NaN	NaN	NaN	NaN	NaN	NaN	NaN	NaN	NaN	NaN	NaN	NaN	NaN	NaN	NaN	NaN	NaN	NaN	NaN	NaN	NaN	NaN	NaN	NaN	NaN	NaN	NaN	NaN	NaN	NaN	NaN	NaN	NaN	NaN	NaN	NaN	NaN	NaN	NaN	NaN	NaN	NaN	NaN	NaN	NaN	NaN	NaN	NaN	NaN	NaN	NaN	NaN	NaN	NaN	-0.0371851	NaN	NaN	NaN	NaN	NaN	NaN	NaN	NaN	NaN	NaN	NaN	NaN	NaN	NaN	NaN	-0.0930616	NaN	NaN	NaN	NaN	NaN	NaN	NaN	NaN	NaN	0.2362	NaN	NaN	NaN	NaN	NaN	NaN	NaN	NaN	NaN	-0.178066	NaN	NaN	NaN	NaN	NaN	NaN	NaN	NaN	NaN	0.043521	NaN	NaN	NaN	NaN	NaN	NaN	NaN	NaN	NaN	NaN	NaN	NaN	NaN	NaN	NaN	-0.257712	NaN	NaN	NaN	NaN	NaN	NaN	NaN	NaN	NaN	NaN	NaN	NaN	NaN	NaN	NaN	NaN	NaN	NaN	NaN	NaN	NaN	NaN	NaN	NaN	NaN	NaN	NaN	0.239024	NaN	NaN	NaN	NaN	NaN	NaN	NaN	NaN	NaN	NaN	NaN	NaN	NaN	NaN	-0.0519505	NaN	0.333764	NaN	NaN	NaN	NaN	NaN	NaN	NaN	NaN	NaN	-0.296901	NaN	NaN	NaN	NaN	NaN	NaN	NaN	NaN	NaN	NaN	NaN	NaN	NaN	NaN	NaN	NaN	0.366026
Cre14.g624201	Cre14.g624201	Uncharacterized protein OS=Chlamydomonas reinhardtii OX=3055 GN=CHLRE_14g624201v5 PE=4 SV=1	-0.22295	-0.343631	0.0634893	0.290206	0.121837	0.0484291	0.309649	0.121042	-0.607673	-0.263574	0.168148	0.0213981	-0.214875	-0.0923991	0.591629	0.110635	0.490014	-0.0862094	0.293878	0.170526	0.213015	-0.0864437	-0.43183	-0.115745	0.156724	0.20147	0.245241	-0.0342859	-0.0315301	0.377349	0.217325	0.247456	-0.0754586	0.1605	-0.273863	-0.540028	0.0512189	0.194217	-0.0416704	-0.178984	0.063219	0.459374	-0.459628	-0.325397	0.130953	0.113157	0.260282	0.406491	0.0534989	-0.506761	-0.100018	-0.228612	0.204148	0.0254638	0.150743	-0.000267211	-0.193359	-0.00277062	-0.0664865	-0.0606603	0.0624938	0.225994	-0.0355983	0.199887	0.0293563	0.1512	0.205034	-0.146452	-0.0321999	-0.0840245	-0.170608	-0.225188	-0.177268	-0.122298	0.3945	0.45993	0.215526	0.0984139	0.418603	0.385142	-0.365282	0.0831634	-0.0474866	-0.342165	0.122298	-0.125078	-0.298571	-0.320689	-1.08477	0.01105	0.343858	0.318817	-0.259978	-0.195771	0.0321999	0.178104	-0.09155	-0.179418	-0.0812017	-0.135313	-0.263969	0.000267211	-0.327498	0.011264	-0.224133	-0.000789525	0.0418882	0.400177	-0.182697	-0.46841	-0.310815	-0.28334	0.421302	0.0874806	0.621226	0.370034	-0.436225	-0.0484291	-0.196316	-0.0535847	-0.0051386	0.0501481	-0.113157	-0.0213981	-0.168431	-0.194424	0.0319401	-0.0335716	-0.091611	-0.00445329	0.0897493	0.0361647	0.0810144	0.0362855	-0.00622668	-0.728852	-0.290883	-0.285108	-0.126797	-0.170963	-0.0464757	-0.454081	-0.3697	-0.353434	-0.246173	-0.123874	-0.056118	0.00445329	0.343585	0.301945	0.242724	0.000160748	0.0474866	0.0786689	0.129305	-0.0200064	0.0315301	0.12882	0.231095	-0.102759	0.563295	0.29734	-0.282932	-0.441822	-0.287922	-0.0982307	-0.341136	-0.312646	0.205887	0.0299097	0.0051386	-0.0299097	-0.218978	-0.19262	0.00759124	0.132658	0.000789525	0.00277062	-0.0418882	0.293696	0.435774	0.0355983	-0.354146	0.0983491	0.117847	0.0687058	-0.0838045	-0.29947	-0.263158	-0.509805	0.287913	0.0788432	-0.452334	-0.0897323	-0.00449861	-0.0851222	0.0864437	-0.0524563	-0.459021	0.550252	0.0643317	0.0954602	0.0926252	-0.0467434
Cre14.g624350	Cre14.g624350	Cyanobacterial-type MPBQ/MSBQ methyltransferase OS=Chlamydomonas reinhardtii OX=3055 GN=CHLRE_14g624350v5 PE=2 SV=1	NaN	0.548148	-0.017949	-0.131758	0.155404	NaN	0.143262	NaN	-0.050109	-0.762675	NaN	0.158321	0.017949	-0.341478	-0.0857902	0.043965	0.0667152	NaN	0.00136491	NaN	NaN	-0.29048	-0.256481	NaN	-0.506533	-0.320096	-0.0223099	NaN	0.205492	-0.680734	NaN	NaN	0.399763	-0.680949	-1.04275	0.215146	NaN	0.0988275	NaN	0.0636461	0.324216	NaN	NaN	-0.355197	NaN	0.385233	0.0218422	-0.0862687	NaN	-0.261231	NaN	NaN	0.146401	0.110432	0.56556	0.261962	0.0855779	0.128089	0.159852	-0.127666	-0.183347	-0.207399	-0.328047	-0.00124757	NaN	-0.440299	-0.16766	NaN	0.0192301	0.749643	0.116379	-0.149706	-0.558333	-0.791328	0.0234499	NaN	0.641822	-0.030723	-0.093623	NaN	0.366715	-0.506404	-0.377389	0.394774	-1.03989	-0.484762	-0.578286	-1.12073	-0.157618	0.374166	-0.465797	-0.821547	0.348223	-0.0773538	0.0146045	0.279689	0.309396	0.278954	0.567026	0.0743601	-0.242653	-0.0500728	0.299356	NaN	0.208349	0.168781	0.404235	0.178702	NaN	-0.141899	0.701374	0.519591	0.190012	0.686725	-0.333776	-0.195306	NaN	NaN	NaN	0.260491	0.00529519	NaN	-0.114635	-0.685502	-0.102512	0.157144	-0.417672	-0.01516	-0.206881	NaN	-0.349968	-0.456955	-0.131324	NaN	NaN	-1.09044	-0.27188	NaN	0.519737	-0.0584537	-0.160158	0.0761126	-0.5616	NaN	-0.0710506	NaN	-0.437643	NaN	0.192534	0.177061	-0.235425	NaN	-0.04601	NaN	NaN	0.264403	0.358803	NaN	-0.0510083	-0.374137	NaN	0.675357	0.04601	NaN	-0.521026	NaN	NaN	NaN	0.161592	NaN	0.128408	NaN	-0.376817	-0.31271	0.0742938	0.327761	-0.0513318	-0.0161485	-0.0174869	0.221232	-0.199709	-0.159002	0.46017	0.0986533	-0.424419	-0.177626	0.0102291	0.00905586	NaN	0.177759	NaN	NaN	NaN	NaN	NaN	-0.0667152	-0.0636461	NaN	-0.579258	0.0847619	0.0492248	-0.043965	0.11584	-0.101518
Cre14.g624850	Cre14.g624850	Uncharacterized protein OS=Chlamydomonas reinhardtii OX=3055 GN=CHLRE_14g624850v5 PE=4 SV=1	NaN	NaN	NaN	NaN	NaN	NaN	NaN	NaN	NaN	NaN	NaN	NaN	NaN	NaN	0.344851	NaN	NaN	NaN	NaN	NaN	NaN	NaN	NaN	-0.071048	-0.0984551	NaN	NaN	NaN	NaN	NaN	NaN	NaN	NaN	NaN	NaN	NaN	NaN	NaN	NaN	NaN	NaN	NaN	NaN	NaN	NaN	NaN	NaN	NaN	NaN	NaN	NaN	NaN	-0.223283	NaN	NaN	NaN	NaN	NaN	NaN	NaN	NaN	NaN	NaN	NaN	NaN	NaN	NaN	NaN	NaN	NaN	NaN	NaN	0.565165	NaN	NaN	0.134007	NaN	NaN	NaN	NaN	NaN	NaN	-0.192041	NaN	NaN	NaN	0.228738	NaN	NaN	NaN	NaN	NaN	-0.405188	NaN	NaN	NaN	NaN	NaN	NaN	NaN	0.0133869	NaN	NaN	0.400702	NaN	NaN	-0.184316	NaN	NaN	NaN	NaN	NaN	NaN	NaN	NaN	NaN	NaN	NaN	NaN	NaN	NaN	NaN	NaN	NaN	-0.155167	NaN	NaN	NaN	NaN	NaN	NaN	NaN	NaN	-0.371585	NaN	NaN	NaN	NaN	NaN	NaN	NaN	NaN	NaN	NaN	-0.0720686	NaN	NaN	NaN	NaN	NaN	NaN	0.0918714	0.236097	NaN	NaN	NaN	NaN	NaN	NaN	NaN	NaN	NaN	0.207223	NaN	NaN	NaN	NaN	NaN	NaN	NaN	NaN	NaN	NaN	NaN	NaN	NaN	NaN	NaN	-0.0151727	NaN	NaN	NaN	NaN	NaN	NaN	NaN	NaN	NaN	NaN	NaN	NaN	NaN	NaN	NaN	NaN	NaN	NaN	NaN	NaN	NaN	0.150337	NaN	0.193835	NaN
Cre14.g624950	Cre14.g624950	Uncharacterized protein OS=Chlamydomonas reinhardtii OX=3055 GN=CHLRE_14g624950v5 PE=4 SV=1	0.0801816	NaN	0.250661	0.0784614	0.0727243	0.138508	NaN	0.171073	NaN	0.254251	NaN	NaN	0.00422171	0.16837	NaN	NaN	-0.49723	-0.178597	NaN	-0.000832097	0.132705	-0.109855	NaN	-0.298322	NaN	NaN	NaN	-0.00453178	0.0622797	0.199642	0.181194	0.0434163	NaN	NaN	0.50325	-0.0231845	-0.000572699	0.253391	-0.122854	-0.229668	NaN	0.00453178	-0.47816	0.119402	NaN	NaN	NaN	0.153494	-0.0185888	0.0231845	NaN	-0.467531	NaN	-0.219002	NaN	NaN	NaN	NaN	-0.0922968	-0.142029	NaN	NaN	NaN	NaN	0.213515	0.0568433	NaN	NaN	NaN	-0.348074	NaN	NaN	NaN	NaN	NaN	0.196285	NaN	NaN	NaN	0.0406223	NaN	NaN	NaN	-0.228566	NaN	NaN	NaN	NaN	0.436117	0.151018	NaN	0.341731	NaN	NaN	NaN	0.466839	-0.774958	-0.814756	NaN	NaN	NaN	NaN	NaN	-0.714618	NaN	NaN	NaN	NaN	NaN	NaN	NaN	-0.0568433	NaN	NaN	NaN	NaN	0.161365	-7.06616e-05	NaN	NaN	NaN	0.0651738	NaN	NaN	NaN	NaN	NaN	NaN	NaN	0.118942	NaN	-0.0533487	NaN	0.129362	0.276235	0.712554	0.00797162	7.06616e-05	NaN	NaN	NaN	NaN	NaN	-0.246411	NaN	0.0223619	NaN	-0.379159	-0.125037	-0.177768	NaN	-0.0354209	NaN	0.000832097	NaN	NaN	0.162611	0.157447	NaN	0.0533487	NaN	NaN	NaN	-0.215265	NaN	-0.0992709	-0.301389	-0.69068	NaN	-0.134103	NaN	-0.085074	NaN	NaN	NaN	NaN	NaN	NaN	NaN	NaN	NaN	NaN	NaN	NaN	0.0777603	NaN	NaN	NaN	NaN	NaN	0.409177	0.124229	-0.565394	-0.323308	0.000572699	-0.0746071	-0.540092	-0.460947	-0.495154	-0.178679	NaN	NaN	NaN	NaN
Cre14.g625500	Cre14.g625500	Uncharacterized protein OS=Chlamydomonas reinhardtii OX=3055 GN=CHLRE_14g625500v5 PE=4 SV=1	0.169323	NaN	NaN	NaN	NaN	NaN	0.166881	0.100704	0.450931	0.159919	0.0390655	0.353734	NaN	NaN	NaN	NaN	NaN	NaN	NaN	0.184716	NaN	NaN	NaN	NaN	-0.0290026	-0.240711	NaN	0.106533	NaN	NaN	NaN	NaN	-0.484806	-0.893094	NaN	NaN	NaN	NaN	NaN	NaN	NaN	0.21433	NaN	NaN	-0.237483	0.482345	0.316607	NaN	NaN	NaN	-0.416832	-0.106574	NaN	NaN	-0.488021	NaN	-0.0124252	-0.0810187	NaN	NaN	-0.217663	-0.627294	NaN	0.00840367	NaN	NaN	-0.0402516	-0.327712	0.0544923	0.243676	0.87222	NaN	0.104545	-0.280098	NaN	NaN	NaN	-0.0544923	NaN	NaN	-0.117875	0.548791	NaN	NaN	-0.36032	-0.375372	0.0912733	-0.178882	NaN	NaN	0.163148	NaN	0.129546	0.0487636	0.770542	0.603194	NaN	NaN	NaN	-0.587787	NaN	NaN	-0.00840367	NaN	0.230374	0.0944201	-0.0656798	0.0633911	0.225375	0.108356	NaN	NaN	0.0343672	-0.418814	NaN	-0.505927	NaN	NaN	-0.0956786	-0.533183	0.0276311	0.195888	0.0124252	0.21715	0.0290026	0.273686	NaN	NaN	NaN	0.125611	NaN	0.0466347	NaN	NaN	NaN	NaN	NaN	NaN	0.332875	0.315817	0.134169	0.176161	0.0562499	0.00184288	NaN	-0.0787008	-0.147514	-0.0383408	NaN	NaN	-0.319034	NaN	NaN	-0.00184288	0.0191021	NaN	NaN	NaN	0.060565	-0.127192	-0.0191021	-0.108356	NaN	-0.357485	-0.172317	-0.105653	NaN	NaN	0.0182626	0.02414	-0.126873	-0.02414	-0.194004	-0.0898697	0.0609797	-0.0538713	0.319493	0.110873	-0.0845481	-0.0487636	0.0281609	NaN	-0.0993386	-0.101792	NaN	-0.274107	0.478217	0.0357069	0.177459	0.184615	NaN	NaN	NaN	NaN	NaN	NaN	NaN	NaN	NaN	NaN	NaN	NaN	-0.174448	-0.1141
Cre14.g625625	Cre14.g625625	Uncharacterized protein OS=Chlamydomonas reinhardtii OX=3055 GN=CHLRE_14g625625v5 PE=3 SV=1	NaN	NaN	NaN	NaN	NaN	NaN	NaN	NaN	NaN	NaN	NaN	NaN	NaN	NaN	NaN	NaN	NaN	NaN	NaN	NaN	NaN	NaN	NaN	NaN	-0.237088	-0.00828143	NaN	NaN	NaN	NaN	NaN	NaN	NaN	NaN	NaN	NaN	NaN	NaN	NaN	NaN	NaN	NaN	NaN	NaN	NaN	NaN	NaN	NaN	NaN	NaN	NaN	NaN	NaN	NaN	NaN	NaN	NaN	NaN	NaN	NaN	NaN	NaN	NaN	NaN	NaN	NaN	NaN	NaN	NaN	NaN	NaN	NaN	0.426797	0.298139	NaN	NaN	NaN	NaN	NaN	NaN	NaN	NaN	NaN	NaN	-0.533556	-0.288421	-0.182348	0.052202	NaN	NaN	NaN	NaN	-0.307181	-0.199712	NaN	NaN	NaN	NaN	NaN	NaN	NaN	NaN	NaN	NaN	-0.0268902	0.0655068	0.0113599	0.182302	NaN	NaN	NaN	NaN	NaN	NaN	NaN	0.0388424	NaN	NaN	NaN	NaN	NaN	NaN	NaN	NaN	0.175131	0.00828143	NaN	NaN	NaN	NaN	NaN	NaN	NaN	NaN	NaN	NaN	NaN	NaN	NaN	NaN	NaN	NaN	NaN	NaN	NaN	NaN	NaN	NaN	NaN	NaN	NaN	NaN	NaN	NaN	NaN	NaN	NaN	NaN	NaN	NaN	NaN	NaN	NaN	NaN	NaN	NaN	NaN	NaN	NaN	NaN	NaN	NaN	NaN	NaN	-0.0635247	NaN	0.195715	NaN	0.146866	-0.0511082	NaN	NaN	NaN	NaN	NaN	NaN	-0.0388424	NaN	NaN	NaN	NaN	NaN	NaN	NaN	NaN	NaN	NaN	NaN	NaN	NaN	NaN	NaN	-0.510649	0.133616
Cre14.g625750	Cre14.g625750	Uncharacterized protein OS=Chlamydomonas reinhardtii OX=3055 GN=CHLRE_14g625750v5 PE=4 SV=1	-0.111922	-0.260261	0.0900826	0.0148815	0.0934276	0.050931	0.0406818	0.0992402	0.0101767	-0.237339	NaN	0.0144787	0.0919068	0.0302135	-0.220555	0.00788739	-0.386453	0.180251	-0.293584	-0.0456754	-0.0417285	0.142492	0.0240794	0.0782612	0.00545726	-0.00577405	NaN	-0.0992402	-0.0743914	-0.0387156	0.0147731	0.0230027	NaN	-0.546762	0.292533	-0.0661516	-0.0572567	-0.0749093	0.062569	-0.0559306	0.204681	-0.257835	0.155362	-0.223857	NaN	0.0270782	-0.133606	-0.185039	-0.0816235	0.00181734	NaN	0.0904489	0.0166295	-0.259874	-0.0101767	0.0481279	0.0759854	-0.00207427	0.0782617	-0.0148815	NaN	-0.301614	NaN	-0.134771	0.107004	0.0527862	0.137467	NaN	0.0412065	-0.124032	0.444081	-0.139188	0.0681324	0.0892344	-0.263737	0.153597	NaN	-0.0526539	0.0368484	-0.0625745	-0.0422407	0.0309686	0.152343	0.227124	0.00577405	-0.116405	0.0613532	0.0282176	0.307351	0.176634	0.0626999	0.247887	-0.00545726	-0.172871	0.293801	0.00777566	-0.00540741	0.0310483	NaN	-0.0438691	-0.00172286	-0.0242734	0.0543775	0.127122	0.0543904	0.16296	-0.0263109	-0.103496	NaN	-0.139427	0.385435	-0.00542368	NaN	-0.170237	-0.449939	0.00959367	0.11878	-0.0136987	NaN	0.0288903	-0.028084	-0.11663	-0.0272741	0.0651712	0.050296	-0.0495067	-0.682202	0.118322	NaN	0.150873	NaN	0.0998592	-0.126174	-0.0147373	-0.760831	-0.000963216	-0.0394573	-0.00565402	0.00207427	NaN	-0.0294994	0.116581	0.0337719	0.128675	-0.0638389	0.136003	-0.0117974	0.065467	0.00540741	0.0847358	-0.00579355	-0.0212622	0.0194171	-0.0178445	NaN	-0.00788739	0.16736	-0.0913745	0.0117974	-0.00777566	NaN	-0.0144787	0.0230607	0.285073	-0.15056	-0.106586	0.0581241	-0.00618748	-0.184245	-0.219078	0.125976	0.217938	0.0107134	0.0963411	0.18859	0.114634	-0.0101834	-0.0441053	-0.024284	-0.14328	-0.140171	NaN	0.0586658	NaN	-0.109016	-0.210087	0.0715589	NaN	NaN	-0.0270782	-0.0147731	-0.227373	0.00565402	-0.0769183	-0.423649	0.000963216	-0.0459733	-0.0211391	0.369593	-0.108953	-0.0477657	-0.0668133	0.0861192	-0.191291
Cre14.g625802	Cre14.g625802	Uncharacterized protein OS=Chlamydomonas reinhardtii OX=3055 GN=CHLRE_14g625802v5 PE=4 SV=1	NaN	-0.173183	NaN	NaN	NaN	-0.0118654	NaN	NaN	NaN	NaN	0.437121	0.243066	NaN	NaN	NaN	0.000751212	NaN	NaN	NaN	NaN	NaN	-0.0107906	NaN	NaN	NaN	NaN	NaN	NaN	NaN	-0.640442	NaN	0.0572153	NaN	NaN	NaN	-0.0410714	NaN	0.018487	NaN	0.00549372	-0.0284271	NaN	NaN	-0.118953	-0.190352	NaN	NaN	NaN	NaN	0.0410714	-0.11811	NaN	NaN	NaN	NaN	0.0356232	NaN	NaN	NaN	NaN	NaN	NaN	NaN	NaN	NaN	0.00891943	NaN	0.328396	NaN	NaN	NaN	0.181352	NaN	NaN	NaN	NaN	NaN	NaN	NaN	0.095855	NaN	0.0680662	NaN	0.102326	NaN	NaN	NaN	NaN	NaN	0.395721	NaN	-0.00549372	NaN	NaN	NaN	NaN	NaN	NaN	NaN	NaN	NaN	0.220668	NaN	NaN	NaN	NaN	NaN	NaN	0.060971	0.0242977	NaN	-0.0845661	NaN	0.0338687	NaN	NaN	NaN	-0.00186051	0.00546693	-0.192998	NaN	NaN	NaN	-0.0242977	NaN	NaN	NaN	NaN	NaN	NaN	NaN	NaN	NaN	NaN	NaN	NaN	NaN	0.0948959	NaN	NaN	NaN	NaN	NaN	NaN	NaN	NaN	NaN	NaN	NaN	NaN	NaN	NaN	NaN	NaN	-0.00546693	-0.000751212	NaN	NaN	NaN	NaN	-0.282209	-0.0579313	NaN	NaN	NaN	NaN	NaN	-0.187361	NaN	NaN	NaN	NaN	NaN	NaN	NaN	NaN	NaN	NaN	NaN	NaN	NaN	NaN	NaN	NaN	NaN	NaN	NaN	NaN	-0.14969	NaN	NaN	-0.165234	-0.0249823	NaN	NaN	NaN	-0.116008	NaN	0.751469	NaN	NaN	-0.336004	NaN	NaN
Cre14.g626200	Cre14.g626200	Uncharacterized protein OS=Chlamydomonas reinhardtii OX=3055 GN=CHLRE_14g626200v5 PE=4 SV=1	-0.112745	-0.138697	NaN	-0.112877	NaN	-0.198353	0.109357	-0.251032	NaN	-0.0674161	0.222042	0.306262	NaN	0.430733	-0.055784	-0.0449917	NaN	NaN	0.0339332	-0.121089	0.146998	NaN	-0.248595	-0.449851	0.163173	0.142461	0.46195	0.062485	NaN	NaN	-0.0512848	-0.085883	0.0563845	NaN	NaN	NaN	-0.0864796	NaN	-0.0709816	NaN	0.209984	0.210477	NaN	NaN	-0.0220132	-0.2543	0.0868359	0.135287	NaN	NaN	-0.290952	-0.135689	0.112144	0.106573	NaN	0.126186	0.115698	-0.0053702	NaN	0.328475	0.199824	NaN	0.0268404	0.181832	NaN	NaN	-0.0310291	-0.157325	NaN	-0.246124	NaN	-0.0161932	-0.114018	-0.0944021	0.365536	0.152408	-0.553595	NaN	NaN	0.218143	-0.152075	0.238674	0.0903565	NaN	0.0213815	-0.0574473	0.0197267	-0.0213815	NaN	NaN	-0.0568785	NaN	-0.0522234	-0.0764392	NaN	0.28047	NaN	-0.340264	0.166484	NaN	0.105022	0.0161932	-0.677916	-0.143504	-0.130364	-0.0267908	-0.0118858	0.248238	0.0220132	-0.010689	NaN	NaN	0.0031814	-0.0488966	NaN	-0.0911877	0.113743	0.30722	-0.19779	-0.287893	0.11289	0.121972	-0.226489	-0.231158	0.020038	-0.14817	NaN	0.427128	-0.0582118	-0.185949	-0.249462	-0.0313114	0.248015	-0.051367	NaN	NaN	NaN	-0.0764767	-0.116706	-0.0031814	-0.113646	-0.315133	-0.0074041	0.0400557	0.105539	-0.0438461	-0.140207	0.207159	NaN	0.025171	-0.0258936	0.0601506	-0.0557031	-0.00737265	0.124396	0.277281	NaN	NaN	-0.0205483	-0.285797	0.0315684	0.158729	-0.43652	-0.713562	0.00560693	0.0438461	-0.0164051	-0.387858	0.304005	0.103594	-0.00560693	-0.145282	0.0053702	0.0291982	0.0161341	0.10555	0.160259	0.19073	-0.076358	0.320636	0.0310291	-0.0268404	0.304529	0.19497	NaN	-0.0534608	0.223092	-0.1356	0.318067	0.10791	0.175953	0.231076	0.0764767	0.28821	0.00834275	NaN	NaN	NaN	NaN	NaN	0.0407721	-0.0468685	0.0118858	0.134805
Cre14.g626350	Cre14.g626350	Uncharacterized protein OS=Chlamydomonas reinhardtii OX=3055 GN=CHLRE_14g626350v5 PE=4 SV=1	NaN	NaN	NaN	NaN	NaN	NaN	NaN	0.0862612	NaN	-0.138158	0.0826466	NaN	NaN	NaN	NaN	NaN	NaN	NaN	NaN	NaN	NaN	NaN	NaN	NaN	NaN	NaN	NaN	-0.0782846	NaN	NaN	NaN	NaN	0.32041	NaN	NaN	NaN	NaN	NaN	NaN	NaN	NaN	0.0381647	NaN	NaN	-0.0612135	NaN	NaN	NaN	NaN	NaN	-0.00717238	NaN	NaN	NaN	NaN	NaN	NaN	NaN	NaN	NaN	-0.000617871	NaN	NaN	NaN	NaN	NaN	NaN	0.0437864	NaN	-0.00905097	NaN	NaN	NaN	NaN	NaN	NaN	NaN	NaN	NaN	NaN	NaN	NaN	NaN	NaN	NaN	NaN	NaN	NaN	NaN	NaN	NaN	NaN	NaN	NaN	NaN	0.440206	NaN	NaN	NaN	NaN	NaN	NaN	NaN	NaN	NaN	NaN	NaN	NaN	0.00717238	NaN	NaN	NaN	0.0236847	NaN	NaN	NaN	NaN	NaN	-0.0321275	NaN	NaN	-0.0283789	NaN	NaN	NaN	NaN	NaN	NaN	NaN	NaN	NaN	0.149173	NaN	NaN	NaN	NaN	NaN	NaN	NaN	-0.298348	NaN	NaN	NaN	NaN	NaN	0.0283789	NaN	NaN	NaN	NaN	NaN	NaN	NaN	NaN	-0.0622427	NaN	NaN	NaN	NaN	-0.00629065	0.456837	NaN	NaN	0.148022	NaN	-0.0786967	NaN	NaN	NaN	-0.0633414	NaN	0.269108	NaN	NaN	NaN	NaN	NaN	NaN	NaN	NaN	NaN	NaN	NaN	0.400002	NaN	NaN	NaN	-0.129428	-0.15577	NaN	NaN	NaN	NaN	NaN	NaN	NaN	NaN	NaN	NaN	NaN	NaN	NaN	NaN	NaN
Cre14.g626500	Cre14.g626500	Uncharacterized protein OS=Chlamydomonas reinhardtii OX=3055 GN=CHLRE_14g626500v5 PE=4 SV=1	0.000576753	NaN	0.0300567	-0.00266891	0.0646062	NaN	NaN	-0.180552	0.108388	NaN	NaN	-0.26449	-0.155929	-0.0443629	NaN	NaN	-0.565968	NaN	NaN	0.101899	-0.307365	-0.0971097	NaN	-0.0287341	NaN	NaN	0.458419	0.203429	-0.0414233	-0.0525534	0.0253422	NaN	NaN	0.296985	0.165114	-0.257701	-0.0298461	-0.0625848	-0.200095	0.0497309	NaN	0.0213447	NaN	-0.304027	NaN	NaN	NaN	0.135998	NaN	0.00419044	NaN	0.0651286	NaN	-0.00379111	-0.201042	NaN	NaN	0.502735	0.0179163	0.01857	NaN	-0.174373	0.159726	NaN	NaN	0.0292159	NaN	NaN	-0.401739	NaN	0.0111867	NaN	NaN	NaN	NaN	0.0893462	-0.0135819	0.078263	NaN	NaN	NaN	-0.595179	NaN	0.0676563	NaN	NaN	NaN	NaN	-0.317369	-0.000583916	NaN	-0.0292159	NaN	NaN	0.299878	NaN	-0.152424	0.00266891	-0.225786	-0.0520211	NaN	NaN	NaN	-0.345615	NaN	NaN	NaN	NaN	NaN	0.0613964	NaN	-0.167239	NaN	0.173141	NaN	NaN	-0.0253422	NaN	NaN	0.0680977	NaN	-0.21069	NaN	-0.143564	NaN	NaN	NaN	NaN	0.0135819	-0.127844	-0.232879	NaN	NaN	0.0296364	NaN	-0.0731408	-0.00528101	NaN	0.00117877	NaN	-0.374805	NaN	NaN	-0.127415	NaN	-0.0213447	NaN	0.28813	0.00528101	0.106015	0.381882	-0.00212063	NaN	-0.135295	NaN	NaN	-0.0921696	NaN	NaN	NaN	NaN	-0.0474467	NaN	-0.284916	NaN	-0.699095	0.168409	NaN	NaN	0.125781	NaN	0.108322	0.0817686	NaN	NaN	-0.0345232	NaN	0.166714	NaN	NaN	NaN	-0.153134	NaN	NaN	-0.136436	NaN	NaN	NaN	NaN	NaN	-0.0812134	NaN	NaN	0.0357621	0.134278	0.211031	0.139838	NaN	-0.494582	0.121384	NaN	NaN	NaN	NaN
Cre14.g626900	Cre14.g626900	Phosphomannomutase OS=Chlamydomonas reinhardtii OX=3055 GN=CHLRE_14g626900v5 PE=3 SV=1	0.104036	-0.014028	-0.0577756	-0.112185	-0.0289441	-0.111168	-0.117382	-0.394124	-0.276371	-0.146966	-0.0526815	-0.118617	0.190437	0.0555119	0.144044	0.461929	1.98736	0.295072	-0.377878	-0.141858	-0.186941	-0.0141137	0.499172	0.305815	0.0613394	-0.0103115	0.700735	0.169106	0.298751	1.3973	-0.00937546	-0.312498	0.00975622	0.283315	-0.0102552	-0.168975	-0.171547	-0.457788	0.00937546	0.0141137	-0.154566	-0.369195	-1.5765	0.117416	0.168054	0.490834	-0.136669	-0.115178	-0.0127204	0.360678	0.0283984	0.164822	0.0750658	0.432043	-0.0699674	-0.353653	-0.116134	-0.0697108	0.0289441	-0.147957	-0.0213329	0.251414	-0.0659286	0.0235716	-0.363301	-0.136212	-0.469654	-0.461024	0.0699674	-0.0593748	-0.0827276	0.117454	-0.119038	0.0138668	0.00362616	-0.145092	0.349421	0.796264	-0.516238	-0.621304	0.272512	-0.0934828	-0.063131	0.215048	-0.290146	-0.184206	0.593163	0.4466	-0.859197	-0.132713	-0.0714447	-0.263742	0.300259	0.236504	-0.233272	-0.203759	0.360863	0.304204	0.0439526	0.605812	-0.0719809	0.014028	0.00840449	-0.0888287	0.148643	0.0960346	-0.207158	-0.269683	0.0223148	0.0101714	0.437527	0.0503908	-0.444219	0.166115	0.150448	-0.211713	0.0553133	-0.110761	0.214955	0.089731	0.0234865	0.0463285	-0.164657	-0.282572	0.0844593	0.0103115	-0.0141137	-0.00362616	-0.0439526	-0.127652	-0.133852	0.0834254	0.0568044	-0.0185683	0.185905	-0.406646	0.244425	0.262029	0.0135405	0.147225	0.325543	0.226491	0.452087	0.502251	0.0270869	-0.0911404	-0.0234865	0.106873	-0.0376003	-0.131032	-0.0909302	0.0185683	-0.394908	-0.100583	-0.125467	0.0152575	0.0102552	-0.13279	-0.0464164	0.0593748	-0.263748	-0.0101714	-0.0270869	-0.0463285	0.551491	0.332381	0.10142	0.480469	-0.0487491	0.0623983	0.103064	0.101125	0.0763365	-0.170014	-0.0824453	-0.0135405	0.0717458	0.0631137	-0.0140523	-0.116221	0.347228	-0.0464581	0.593674	0.13302	0.253735	-0.00840449	-0.0223738	-0.0985402	0.11448	0.0714447	-0.295335	-0.131997	0.560271	0.376068	0.375742	-0.0786138	0.37873	0.0231964	-0.00150946	1.89764	0.185536	-0.0684225	-0.195098	0.0223738
Cre14.g627488	Cre14.g627488	Uncharacterized protein OS=Chlamydomonas reinhardtii OX=3055 GN=CHLRE_14g627488v5 PE=4 SV=1	0.15521	0.153153	0.0892432	NaN	0.0379462	NaN	-0.276481	0.024679	0.0126721	-0.251775	0.075403	-0.0499045	-0.0368865	NaN	-0.083137	-0.132898	1.32643	0.321734	NaN	-0.135007	0.112491	0.0666783	NaN	0.00188688	0.113458	0.00950893	-0.298363	0.152943	-0.123337	0.94886	0.505346	NaN	0.244356	0.025055	-0.118955	-0.0272706	0.0258859	0.0708928	-0.0139129	-0.0342394	0.405027	-0.198117	-0.294219	-0.250605	-0.0493237	-0.0563224	0.204031	NaN	0.0868348	0.176414	0.0391533	0.0185444	-0.0576433	NaN	0.163751	0.00568131	-0.00758032	0.172197	6.41935e-05	NaN	0.102046	0.399176	-0.0655479	-0.0341327	-0.147824	-0.00442257	0.124489	0.182679	-0.0126721	-0.370899	-0.321771	-0.0529957	-0.0906275	0.112275	NaN	-0.288767	0.0666694	-0.275385	NaN	NaN	0.116946	0.0188021	0.0576433	0.0227091	0.123161	0.0387841	-0.00508137	-0.113099	-0.434544	0.0272706	0.00758032	-0.123224	0.0789844	-0.00950893	-0.547037	-0.624812	0.281013	NaN	0.0655479	0.110332	0.309011	-0.00568131	0.0172664	-0.00188688	0.0383261	-0.0833468	0.0949528	0.0934842	0.143149	-0.108858	NaN	-0.0502394	-0.217271	-0.0188021	NaN	0.323497	-0.0811845	NaN	-0.0634359	0.815909	0.249149	-0.0475036	-0.069176	0.0284495	-0.202664	-0.333267	NaN	NaN	-0.17139	0.172368	-0.150833	-0.0167808	NaN	-0.195718	0.0295499	-0.675821	-0.225881	NaN	-0.18582	-0.242193	-0.0627883	0.156881	-0.22995	-0.0818292	-0.135247	0.0734003	0.0336371	-0.0185444	-0.441775	NaN	0.107059	0.108431	-0.125954	0.0531879	-0.0391533	0.0689199	-0.0300394	-0.115562	0.0682245	0.0320037	-0.150116	-0.0976155	0.293646	0.347582	-0.0493042	-0.024679	0.0139129	NaN	0.0773237	-0.062755	0.114404	0.0717651	0.245102	-0.039906	0.0966306	-0.0158444	-0.0387841	0.00395365	-0.194221	-0.374884	-0.0643552	0.126611	0.105304	0.210501	0.0745184	-0.113755	-0.583844	-0.259029	-0.322099	-0.20914	-0.0977274	NaN	NaN	-0.0853479	0.0885701	0.0300394	0.086478	0.166299	0.28894	0.939489	-0.102755	-0.109787	0.00508137	-0.220779
Cre14.g627576	Cre14.g627576	Uncharacterized protein OS=Chlamydomonas reinhardtii OX=3055 GN=CHLRE_14g627576v5 PE=4 SV=1	0.279135	NaN	0.157686	NaN	0.0389902	-0.286748	-0.164512	0.108953	NaN	0.0696244	0.0994213	NaN	0.051373	NaN	NaN	NaN	-0.226999	NaN	0.0140983	0.028308	-0.00606084	-0.0231656	-0.0987513	NaN	-0.155821	0.152715	NaN	0.00956516	-0.0733371	0.552708	0.00606084	0.129748	0.568362	NaN	0.0733371	-0.143864	0.213303	0.223115	-0.138368	-0.390731	NaN	0.252311	NaN	0.28933	-0.0766244	NaN	NaN	NaN	NaN	-0.118964	-0.256105	0.0233247	NaN	NaN	NaN	NaN	NaN	-0.00847727	-0.0996878	NaN	0.0441033	NaN	NaN	NaN	NaN	0.192919	NaN	0.130891	NaN	-0.375915	NaN	NaN	-0.20774	0.00747826	-0.00263065	NaN	NaN	NaN	0.293206	0.296524	NaN	NaN	NaN	-0.441023	0.128533	NaN	0.0623622	0.462681	0.370827	0.176798	NaN	0.126328	-0.851942	-0.119567	NaN	0.209635	-0.20082	NaN	NaN	NaN	NaN	NaN	NaN	NaN	0.158504	NaN	-0.0623622	-0.287333	-0.065101	NaN	-0.204276	-0.502939	-0.0953757	NaN	0.932868	NaN	0.120982	-0.0684523	-0.134898	NaN	0.101831	0.0985461	NaN	NaN	0.27243	-0.00747826	0.000865476	0.00762601	NaN	-0.156105	NaN	-0.0666273	0.019554	NaN	NaN	0.158798	-0.00943817	-0.102932	0.170752	0.119103	0.00847727	NaN	0.0113412	0.0769076	NaN	-0.102741	-0.0113412	-0.0233247	-0.7415	NaN	-0.0761367	NaN	NaN	-0.11744	0.065101	NaN	-0.576433	NaN	-0.136816	0.0704721	-0.0780341	NaN	NaN	-0.00956516	-0.142632	-0.0269516	-0.179952	0.0428264	0.0263194	-0.187758	-0.0987333	-0.0951885	-0.237662	NaN	NaN	0.0584533	NaN	-0.0217163	0.0787709	-0.281953	NaN	NaN	NaN	-0.0734611	-0.211012	NaN	NaN	-0.181203	0.242855	NaN	-0.0814826	0.0120941	0.146222	-0.0890818	0.0693125	-0.240942	-0.346168	NaN	-0.393426	0.249795	NaN	NaN	-0.227021	NaN
Cre14.g627850	Cre14.g627850	Uncharacterized protein OS=Chlamydomonas reinhardtii OX=3055 GN=CHLRE_14g627850v5 PE=4 SV=1	-0.0430215	0.180608	0.253342	0.0563418	0.125411	-0.121253	-0.0987759	0.188286	0.102882	-0.0609812	0.14015	0.177205	-0.156591	-0.200009	-0.15468	-0.274932	1.54918	0.0617338	0.129814	0.0644202	0.0209734	0.00150326	-0.0414454	-0.0390497	-0.0246233	-0.0584207	-0.192957	-0.0113872	-0.52895	2.05695	0.156704	0.123878	0.0290324	-0.101787	-0.088046	-0.214533	-0.00301577	-0.174088	-0.261792	-0.461742	0.134419	0.244309	-0.416185	-0.375155	-0.068307	0.0930828	-0.0296073	0.0208586	0.0225095	0.34655	-0.143995	-0.138921	-0.0270869	-0.0543794	0.120032	-0.0572118	0.105956	0.0809474	0.0420086	0.0267557	-0.0204754	-0.00103613	0.139976	-0.0608745	-0.0225095	-0.00150326	0.0538359	0.0773218	-0.0332332	-0.0794022	0.176229	-0.0237447	-0.0697672	0.0448583	0.0466768	0.112987	-0.0588537	-0.0541208	0.00783074	-0.0190893	-0.156914	-0.0247327	0.0646377	0.0142827	0.0387182	-0.0893152	-0.104751	-0.0816622	-0.270988	-0.3926	-0.0525181	0.0255759	0.0246233	-0.0385098	0.00103613	-0.0100845	-0.0775142	-0.216049	0.0526439	-0.00499363	0.211441	0.0191525	-0.038694	0.00831862	-0.0300716	-0.0175683	0.0694054	0.0300716	-0.026937	-0.145733	-0.0188118	0.0669501	0.0310941	0.0239726	0.191012	0.26054	0.00301577	0.0895778	-0.230075	-0.116411	0.111129	-0.0835268	0.0525181	0.14896	-0.131556	-0.215042	-0.0121663	0.0660314	0.053371	0.0430215	-0.0635139	-0.0907201	-0.118844	-0.0380707	-0.0547249	0.088046	-0.163566	-0.156946	0.0316583	-0.0448993	-0.130601	0.145812	0.218445	0.0696095	-0.00187596	-0.00393952	0.157463	-0.0840785	-0.0420086	0.0174675	0.0207086	-0.00831862	0.127192	-0.108065	0.176137	0.105733	0.383453	0.10681	-0.00876416	0.079299	0.2069	0.165581	-0.0907432	-0.200548	-0.0338204	0.0330119	-0.0411731	0.0190893	0.00876416	-0.00207908	-0.0420182	0.00207908	0.202092	0.0149821	0.0671574	-0.0207086	0.0175683	-0.0804052	-0.200609	0.0511289	-0.290455	-0.0123707	-0.38834	-0.213782	0.28279	0.0131788	-0.442767	-0.352686	-0.17904	-0.0678744	0.140588	-0.052055	-0.49954	-0.320936	0.0110472	-0.435512	-0.475103	-0.183117	0.0482342	1.61151	0.00187596	0.0368778	0.109373	-0.0494386
Cre14.g627900	Cre14.g627900	Splicing factor subunit OS=Chlamydomonas reinhardtii OX=3055 GN=CHLRE_14g627900v5 PE=3 SV=1	NaN	NaN	NaN	NaN	NaN	NaN	NaN	NaN	NaN	NaN	NaN	0.464017	NaN	NaN	NaN	NaN	NaN	NaN	0.136843	NaN	NaN	NaN	0.14182	NaN	NaN	NaN	NaN	NaN	NaN	NaN	NaN	NaN	NaN	NaN	NaN	NaN	NaN	NaN	NaN	NaN	NaN	NaN	NaN	NaN	NaN	NaN	0.34234	NaN	NaN	NaN	NaN	NaN	NaN	NaN	NaN	NaN	NaN	NaN	NaN	NaN	NaN	NaN	NaN	-0.0144292	NaN	NaN	NaN	NaN	NaN	NaN	NaN	NaN	NaN	NaN	-0.0103381	NaN	NaN	NaN	NaN	NaN	NaN	0.268244	NaN	NaN	NaN	NaN	NaN	NaN	NaN	NaN	NaN	NaN	NaN	NaN	NaN	NaN	NaN	NaN	NaN	NaN	NaN	NaN	-0.100836	NaN	NaN	NaN	NaN	NaN	NaN	0.950251	NaN	NaN	NaN	-0.134826	NaN	NaN	NaN	NaN	NaN	-0.123542	NaN	NaN	NaN	-0.289457	NaN	NaN	NaN	-0.0690316	NaN	NaN	NaN	NaN	0.161761	NaN	NaN	NaN	NaN	NaN	NaN	NaN	NaN	0.286622	NaN	NaN	NaN	NaN	NaN	NaN	NaN	NaN	NaN	NaN	NaN	NaN	NaN	NaN	NaN	NaN	NaN	NaN	NaN	-0.173993	NaN	NaN	NaN	NaN	NaN	NaN	NaN	NaN	NaN	NaN	NaN	-0.255091	NaN	NaN	NaN	NaN	NaN	NaN	NaN	NaN	NaN	NaN	NaN	0.0144292	NaN	NaN	NaN	NaN	NaN	NaN	NaN	NaN	NaN	NaN	NaN	NaN	NaN	NaN	NaN	NaN	NaN	NaN
Cre14.g628050	Cre14.g628050	Uncharacterized protein OS=Chlamydomonas reinhardtii OX=3055 GN=CHLRE_14g628050v5 PE=4 SV=1	NaN	0.0635394	NaN	0.122723	NaN	NaN	NaN	0.0111077	NaN	NaN	NaN	0.452733	NaN	-0.0338834	NaN	-0.187738	NaN	NaN	NaN	NaN	NaN	NaN	NaN	NaN	NaN	NaN	NaN	-0.0111077	NaN	NaN	NaN	NaN	NaN	NaN	NaN	NaN	NaN	NaN	NaN	NaN	0.0914294	-0.583097	NaN	NaN	NaN	NaN	NaN	0.0495413	NaN	NaN	NaN	NaN	NaN	0.0743047	NaN	0.246482	NaN	NaN	NaN	-0.0626189	NaN	NaN	NaN	NaN	NaN	NaN	NaN	NaN	NaN	NaN	NaN	-0.382629	NaN	NaN	NaN	NaN	NaN	NaN	NaN	NaN	NaN	-0.277505	NaN	NaN	NaN	NaN	NaN	NaN	NaN	NaN	NaN	NaN	NaN	NaN	NaN	NaN	NaN	0.0238354	NaN	NaN	NaN	-0.0662141	NaN	NaN	NaN	NaN	NaN	NaN	NaN	0.165907	NaN	NaN	NaN	0.0045147	NaN	NaN	NaN	NaN	NaN	-0.677816	NaN	-0.41255	NaN	0.0734755	NaN	NaN	NaN	NaN	NaN	NaN	NaN	NaN	NaN	NaN	NaN	NaN	NaN	NaN	NaN	NaN	NaN	NaN	NaN	NaN	NaN	0.300882	NaN	NaN	NaN	-0.055322	NaN	NaN	NaN	NaN	NaN	0.207268	NaN	NaN	NaN	NaN	NaN	-1.07034	NaN	-0.028036	NaN	0.148745	NaN	NaN	NaN	-0.173131	NaN	0.145576	NaN	NaN	NaN	NaN	NaN	NaN	NaN	NaN	NaN	NaN	NaN	NaN	NaN	NaN	NaN	NaN	NaN	NaN	NaN	NaN	NaN	NaN	NaN	NaN	NaN	NaN	NaN	NaN	NaN	0.0261741	NaN	NaN
Cre14.g628100	Cre14.g628100	Uncharacterized protein OS=Chlamydomonas reinhardtii OX=3055 GN=CHLRE_14g628100v5 PE=4 SV=1	-0.133836	-0.0719109	0.295404	0.0722888	-0.0156304	-0.0373397	0.0504305	0.355763	-0.0601617	0.014334	0.640066	0.280966	0.00686923	0.043568	-0.200112	-0.437911	-0.54092	-0.230524	0.247214	0.10493	0.0971619	-0.15696	-0.230686	-0.253755	-0.0553225	-0.107445	0.0234698	0.165797	-0.0500881	-0.116539	0.557409	0.548433	-0.48372	-1.15946	0.0904191	0.0285283	0.0800537	-0.121737	-0.564523	-0.19968	0.117115	-0.161282	-0.566795	0.289327	-0.0844631	-0.318007	-0.0120258	-0.194877	0.131623	-0.115373	-0.267453	-0.141588	0.266469	-0.227444	-0.305949	0.171061	0.0235731	0.140346	0.0356442	0.181166	-0.105889	0.0601617	-0.000866286	0.175108	0.0436754	0.0271553	0.0179602	0.00232593	0.0658811	-0.00295266	0.0716454	0.0403623	0.235045	0.0337748	0.000331655	0.104569	0.000866286	-0.430245	0.345381	0.443322	-0.0179602	0.580402	-0.271761	-0.455532	0.247021	0.141367	-0.130555	-0.0516041	-0.132412	0.252459	0.220853	0.514286	-0.173589	-0.164483	0.362964	0.343425	-0.200539	-0.350195	-0.0874629	-0.32232	-0.0800894	-0.316976	-0.406911	-0.258502	-0.0641261	-0.133686	0.163466	0.280819	-0.00232593	0.28768	0.0107699	0.0901395	0.420576	-0.16562	-0.270444	0.056457	-0.156057	-0.00991465	-0.208911	-0.145252	-0.181884	-0.190817	0.0456513	0.243743	-0.366122	-0.0337748	-0.0107699	-0.171933	0.402939	0.188998	0.27084	-0.311401	-0.19305	-0.027456	-0.0436754	-0.711592	-0.0443093	-0.165993	-0.0528293	-0.0570776	-0.0515351	-0.334274	0.0504516	-0.194637	0.0521219	0.0131091	0.0144669	-0.0882934	-0.196084	0.132241	-0.097153	0.105434	0.959388	0.313811	0.223873	0.14433	0.168166	0.244954	0.0869385	-0.111151	-0.325899	-0.308061	-0.132908	-0.0131091	-0.0144669	0.306424	-0.0513777	0.239998	-0.250376	0.0524788	-0.229108	-0.0857392	0.0218706	0.0982676	0.0617988	0.0999734	-0.120444	0.256045	-0.267528	0.243293	-0.466505	-0.0961337	-0.253955	-0.154536	-0.00686923	0.0188364	-0.22199	0.0570776	0.171061	-0.423897	0.378805	0.270208	-0.275969	-0.16977	0.0513777	0.0500881	-0.0271553	-0.255789	-0.162278	-0.0989909	0.416431	0.255333	0.0553225	0.370523
Cre14.g628237	Cre14.g628237	Uncharacterized protein OS=Chlamydomonas reinhardtii OX=3055 GN=CHLRE_14g628237v5 PE=4 SV=1	NaN	NaN	NaN	NaN	NaN	NaN	NaN	0.256126	NaN	NaN	NaN	NaN	NaN	NaN	NaN	NaN	NaN	NaN	NaN	NaN	NaN	NaN	NaN	NaN	NaN	NaN	-0.24592	0.0800327	NaN	NaN	NaN	NaN	NaN	NaN	NaN	NaN	NaN	NaN	NaN	NaN	NaN	-0.0443043	NaN	NaN	NaN	NaN	NaN	NaN	NaN	NaN	NaN	NaN	NaN	NaN	NaN	NaN	NaN	NaN	NaN	NaN	NaN	NaN	-0.140186	NaN	NaN	NaN	NaN	NaN	NaN	NaN	NaN	NaN	NaN	NaN	NaN	NaN	0.416854	NaN	NaN	NaN	NaN	NaN	NaN	NaN	NaN	NaN	NaN	NaN	NaN	NaN	NaN	NaN	NaN	NaN	NaN	NaN	NaN	NaN	-0.17965	NaN	NaN	NaN	NaN	NaN	NaN	NaN	NaN	NaN	NaN	NaN	NaN	NaN	NaN	NaN	NaN	NaN	NaN	NaN	NaN	NaN	NaN	-0.914244	NaN	NaN	NaN	NaN	NaN	NaN	0.474986	NaN	0.075426	NaN	NaN	NaN	NaN	NaN	NaN	NaN	NaN	NaN	NaN	NaN	NaN	NaN	NaN	0.211916	NaN	NaN	NaN	NaN	NaN	NaN	NaN	NaN	NaN	NaN	NaN	NaN	NaN	NaN	NaN	NaN	NaN	0.0825677	NaN	-0.0408129	NaN	NaN	NaN	-0.364739	NaN	0.0408129	NaN	NaN	NaN	NaN	NaN	NaN	NaN	NaN	NaN	0.0173619	NaN	NaN	NaN	NaN	NaN	NaN	NaN	NaN	NaN	NaN	NaN	NaN	NaN	NaN	NaN	NaN	NaN	NaN	NaN	NaN	NaN	NaN
Cre14.g628350	Cre14.g628350	Peptidase subunit of mitochondrial ATP-dependent protease hslUV OS=Chlamydomonas reinhardtii OX=3055 GN=CHLRE_14g628350v5 PE=4 SV=1	NaN	-0.0178496	NaN	NaN	NaN	NaN	NaN	-0.159458	-0.302991	-0.199361	NaN	-0.162818	NaN	NaN	0.00382977	-0.0823202	NaN	NaN	NaN	NaN	NaN	NaN	NaN	NaN	NaN	NaN	0.977905	-0.0254087	NaN	NaN	NaN	NaN	NaN	0.614081	NaN	NaN	NaN	NaN	NaN	NaN	-0.0720783	0.168588	NaN	NaN	NaN	NaN	0.0440513	NaN	NaN	NaN	NaN	NaN	-0.12399	NaN	0.39508	0.1549	NaN	0.194624	NaN	NaN	NaN	0.478163	-0.384969	0.00817587	NaN	NaN	NaN	NaN	-0.0227516	-0.27461	-0.47116	0.0616528	NaN	NaN	NaN	NaN	0.227611	0.0227516	NaN	NaN	NaN	0.0029033	-0.0414974	NaN	NaN	-0.230736	NaN	NaN	NaN	NaN	NaN	NaN	NaN	NaN	-0.228933	0.013707	NaN	NaN	-0.0558485	0.403356	0.297327	0.00381087	0.1714	NaN	NaN	-0.152003	NaN	NaN	NaN	-0.673118	NaN	NaN	NaN	-0.0029033	NaN	0.123808	NaN	NaN	NaN	0.741352	NaN	-0.0111063	NaN	-0.154943	NaN	NaN	NaN	NaN	-0.448462	NaN	-0.346583	0.03317	NaN	NaN	NaN	NaN	NaN	NaN	-0.0277206	NaN	-0.148882	-0.113274	NaN	NaN	0.233193	0.11876	NaN	NaN	NaN	NaN	-0.0588438	NaN	-0.477624	NaN	NaN	-0.0397686	NaN	NaN	NaN	0.0934345	NaN	0.287338	0.000288508	-0.145762	NaN	0.0111063	NaN	NaN	NaN	0.203249	NaN	0.0270376	-0.0455418	-0.206642	-0.00381115	0.182904	-0.112547	0.137492	NaN	NaN	NaN	0.0558485	NaN	NaN	NaN	-0.00817587	-0.608496	NaN	NaN	NaN	NaN	NaN	NaN	NaN	NaN	NaN	NaN	NaN	NaN	NaN	0.124353	0.0750207	NaN	0.254349
Cre14.g628702	Cre14.g628702	Uncharacterized protein OS=Chlamydomonas reinhardtii OX=3055 GN=CHLRE_14g628702v5 PE=4 SV=1	0.13632	NaN	NaN	0.124191	NaN	-0.45254	NaN	NaN	0.034714	NaN	NaN	-0.0853703	NaN	0.268067	0.124403	NaN	NaN	0.534281	NaN	0.438852	NaN	-0.125934	NaN	0.0267932	0.0658148	-0.401644	0.846754	NaN	NaN	0.047743	NaN	0.445263	NaN	0.150704	NaN	-0.0274021	NaN	-0.12973	NaN	0.03243	NaN	NaN	0.35634	0.725732	NaN	-0.127504	NaN	-0.255732	-0.221074	0.137713	NaN	-0.0964532	-0.119004	-0.209958	0.104186	NaN	-0.353329	NaN	NaN	0.000305435	NaN	-0.0494874	-0.207034	NaN	-0.0237899	-0.00515277	-0.291777	NaN	-0.034714	NaN	-0.456308	NaN	0.16201	-0.417876	NaN	0.0812703	0.354974	0.187991	0.113701	0.280271	0.104071	0.018644	-0.332677	0.00515277	-0.356881	-0.180467	-0.142091	-0.118516	NaN	-0.108114	0.153716	0.0764606	0.0997737	0.118516	-0.233567	NaN	NaN	-0.36046	0.00229561	0.281989	-0.219131	NaN	NaN	0.0476608	0.18989	-0.261675	0.183777	0.31196	NaN	-0.219117	-0.049393	-0.124118	NaN	-0.0999048	0.378445	0.0463141	NaN	0.287128	NaN	0.139051	NaN	NaN	0.132174	0.0116425	0.154634	0.289081	0.049393	NaN	-0.00229561	0.0641403	-0.118937	NaN	NaN	-0.245276	-0.152295	NaN	NaN	-0.716638	NaN	NaN	NaN	NaN	NaN	-0.0925173	0.249784	NaN	NaN	0.0407902	NaN	0.245581	NaN	-0.15616	0.0762403	-0.0352805	NaN	NaN	NaN	0.0131496	NaN	NaN	NaN	0.0405159	-0.226779	NaN	NaN	NaN	NaN	-0.264948	NaN	NaN	NaN	NaN	NaN	NaN	0.303611	NaN	-0.0204188	NaN	-0.772094	-0.255729	0.0675344	0.0837517	0.0955145	NaN	NaN	NaN	-0.199259	NaN	NaN	-0.0675344	NaN	0.46338	-0.0738361	NaN	NaN	NaN	0.115369	-0.000543032	0.641608	NaN	0.0728346	NaN	-0.222578	0.365441
Cre14.g629050	Cre14.g629050	Plastocyanin-like protein OS=Chlamydomonas reinhardtii OX=3055 GN=CHLRE_14g629050v5 PE=4 SV=1	NaN	NaN	NaN	NaN	NaN	NaN	NaN	NaN	-1.13663	NaN	NaN	-1.49368	NaN	NaN	NaN	NaN	NaN	NaN	NaN	NaN	NaN	NaN	NaN	NaN	NaN	NaN	NaN	NaN	NaN	NaN	NaN	NaN	NaN	0.5633	NaN	NaN	NaN	NaN	NaN	NaN	NaN	NaN	NaN	NaN	NaN	NaN	NaN	NaN	NaN	NaN	NaN	NaN	NaN	NaN	0.577841	NaN	NaN	NaN	NaN	NaN	NaN	0.158938	NaN	NaN	NaN	NaN	NaN	NaN	0.256694	NaN	-0.670858	NaN	NaN	NaN	NaN	NaN	NaN	-0.158938	NaN	NaN	NaN	-0.685142	NaN	NaN	NaN	NaN	NaN	NaN	NaN	NaN	NaN	NaN	NaN	NaN	-1.31274	NaN	NaN	NaN	NaN	0.838718	NaN	NaN	NaN	NaN	NaN	NaN	NaN	NaN	NaN	-0.0984383	NaN	NaN	NaN	0.602526	NaN	NaN	NaN	NaN	NaN	0.908028	NaN	NaN	NaN	-1.67668	NaN	NaN	NaN	NaN	NaN	NaN	NaN	NaN	NaN	NaN	NaN	NaN	NaN	NaN	NaN	NaN	NaN	NaN	NaN	NaN	NaN	NaN	NaN	NaN	NaN	NaN	NaN	NaN	NaN	NaN	NaN	NaN	NaN	NaN	NaN	NaN	NaN	-0.0276498	NaN	NaN	NaN	NaN	NaN	NaN	NaN	NaN	NaN	NaN	NaN	NaN	NaN	NaN	NaN	NaN	NaN	NaN	NaN	NaN	NaN	NaN	NaN	NaN	NaN	NaN	NaN	NaN	NaN	NaN	NaN	NaN	NaN	NaN	NaN	NaN	NaN	NaN	NaN	NaN	NaN	NaN
Cre14.g629300	Cre14.g629300	Uncharacterized protein OS=Chlamydomonas reinhardtii OX=3055 GN=CHLRE_14g629300v5 PE=3 SV=1	0.244918	NaN	NaN	NaN	NaN	NaN	NaN	0.185398	0.517965	0.0174533	-0.0387945	-0.142271	NaN	NaN	-0.142761	NaN	NaN	NaN	-0.15894	-0.122932	NaN	NaN	0.0401411	NaN	0.138754	-0.222833	-0.206206	-0.981555	NaN	-0.0171354	NaN	NaN	-0.461741	-0.166411	NaN	0.0171354	NaN	NaN	NaN	NaN	NaN	0.236751	NaN	NaN	-0.0297792	0.163464	NaN	NaN	NaN	0.116291	0.0200666	0.100476	0.0807482	NaN	-0.285711	NaN	0.141676	-0.23911	NaN	NaN	0.0293263	-0.110963	0.0544094	NaN	NaN	NaN	-0.0878054	0.192755	-0.331387	-0.431063	0.631798	NaN	-0.138754	-0.197565	-0.636214	NaN	0.154731	0.185393	NaN	NaN	-0.145963	0.0128923	-0.294125	NaN	-0.260074	NaN	0.23692	0.358006	NaN	-0.0822492	-0.337892	NaN	0.563179	-0.00914121	0.110963	0.341265	NaN	NaN	0.0666587	-0.186118	0.191826	NaN	NaN	NaN	0.00914121	NaN	-0.683595	0.101233	0.202799	0.319182	NaN	NaN	-0.274122	-0.168644	NaN	NaN	NaN	NaN	0.108698	0.00939322	NaN	-0.163911	0.233679	0.566387	0.146321	0.261473	NaN	0.0280165	-0.174045	0.309305	-0.0544094	0.166296	-0.539322	NaN	NaN	NaN	NaN	NaN	0.110306	-0.192463	-0.0121621	NaN	NaN	-0.138685	-0.20473	0.0585133	NaN	-0.0501326	NaN	NaN	-0.00219615	NaN	0.112323	-0.185161	-0.218913	NaN	NaN	NaN	NaN	-0.0174533	-0.694813	-0.46987	0.0140823	0.110279	NaN	-0.0585133	NaN	NaN	NaN	-0.355538	NaN	0.162865	-0.301689	NaN	NaN	0.00219615	NaN	0.0438381	-0.612076	-0.592857	0.0122215	0.230706	0.191117	0.239824	NaN	NaN	NaN	-0.0293263	-0.0200666	-0.0122215	NaN	NaN	NaN	NaN	NaN	NaN	NaN	NaN	0.194493	NaN	-0.0140823	NaN	0.234915	NaN
Cre14.g629550	Cre14.g629550	Uncharacterized protein OS=Chlamydomonas reinhardtii OX=3055 GN=CHLRE_14g629550v5 PE=4 SV=1	0.19555	0.334684	0.117357	-0.0345773	-0.120837	0.0729371	-0.0846671	0.136915	0.194834	0.22104	0.128911	0.161817	-0.282354	0.00551878	-0.0520869	-0.117333	1.64369	0.24447	0.244501	0.289114	0.0122401	-0.0884841	0.237883	0.180146	-0.0578696	-0.197148	-0.594935	-0.111589	0.0407918	1.32585	-0.0122401	0.0508625	-0.00715653	-0.718366	-0.443322	-1.19025	0.187825	-0.0982294	-0.045537	-0.0948125	-0.0160027	0.0436314	-0.603496	0.0884841	-0.15366	0.0622804	-0.0593372	-0.0619837	-0.000521314	0.374454	-0.0478315	-0.0136297	-0.134461	-0.00551878	-0.352837	0.052748	0.0591841	-0.0806201	0.292941	0.052085	-0.0870219	-0.395566	-0.071712	0.0593372	-0.0350881	-0.136657	-0.165882	0.127648	0.0272772	0.0796312	0.271422	0.0160027	0.310526	0.156572	-0.113307	0.0247777	0.0464767	-0.0272772	-0.0718888	-0.250847	0.0068137	-0.398175	0.0579926	0.176641	-0.153155	-0.227648	-0.0223877	-0.170256	-0.250594	0.116117	-0.0068137	0.115996	-0.0679644	0.141563	0.376807	0.0218308	0.241714	0.351022	0.32307	-0.533573	-0.00124148	-0.1251	-0.349869	-0.10731	0.10924	-0.0383221	0.0755644	-0.24409	0.426796	0.0901783	-0.0399132	0.135437	0.125612	-0.297235	0.119804	0.101302	0.154624	0.119867	-0.0399522	0.0214067	0.0937648	-0.0933225	-0.00729651	-0.0214067	0.0543366	0.00789164	-0.045518	-0.0566262	0.207665	0.112809	-0.0464767	0.0797856	0.038999	-0.128782	-0.331198	-0.909312	0.0189233	-0.0600756	0.153383	-0.0815534	0.0215258	0.20361	-0.0269702	-0.141857	0.326755	0.393778	0.077641	0.0136297	-0.208198	-0.196088	-0.0215258	-0.0247777	-0.0339175	-0.21137	-0.27064	-0.149719	0.0962155	0.000521314	-0.121451	0.0943636	0.284901	0.13391	0.138366	0.0786686	-0.0247793	-0.0930124	0.031006	-0.0508625	-0.00341087	-0.0436314	0.183253	-0.0503411	0.119747	-0.128105	0.400061	0.202024	-0.193511	-0.140551	0.07318	0.0400446	-0.168586	0.135278	0.419884	0.246916	0.111206	-0.164491	-0.11356	0.00715653	-0.0570676	-0.0812462	-0.300568	-0.0702227	-0.0654425	-0.0846636	-0.095465	-0.160629	-0.156294	-0.25643	-0.0299038	1.84476	0.00124148	-0.136732	-0.0284676	0.0801792
Cre14.g629650	Cre14.g629650	Uncharacterized protein OS=Chlamydomonas reinhardtii OX=3055 GN=CHLRE_14g629650v5 PE=4 SV=1	NaN	NaN	NaN	NaN	NaN	NaN	NaN	NaN	NaN	NaN	NaN	0.258722	NaN	NaN	NaN	NaN	NaN	NaN	NaN	NaN	NaN	NaN	NaN	NaN	NaN	NaN	-1.27862	NaN	NaN	-0.0792047	NaN	NaN	0.443443	NaN	NaN	0.0508423	NaN	NaN	NaN	NaN	NaN	NaN	NaN	NaN	NaN	NaN	NaN	NaN	NaN	0.150481	NaN	NaN	NaN	NaN	NaN	NaN	NaN	NaN	NaN	NaN	0.0325693	NaN	0.296376	NaN	NaN	NaN	NaN	NaN	NaN	NaN	NaN	NaN	NaN	NaN	NaN	NaN	-0.00869079	NaN	-0.0599901	NaN	NaN	-0.296721	NaN	NaN	NaN	NaN	NaN	NaN	NaN	0.0527339	NaN	NaN	NaN	NaN	NaN	NaN	NaN	NaN	-0.265598	NaN	NaN	NaN	NaN	NaN	NaN	NaN	NaN	NaN	NaN	-0.00384898	-0.111415	NaN	-0.270209	0.0703536	0.097495	NaN	NaN	NaN	NaN	-0.880737	NaN	NaN	NaN	0.383867	NaN	NaN	-0.0731483	NaN	0.200785	NaN	0.183877	NaN	NaN	NaN	NaN	NaN	NaN	NaN	NaN	-0.263082	NaN	NaN	NaN	NaN	NaN	NaN	NaN	NaN	NaN	NaN	NaN	NaN	NaN	NaN	NaN	NaN	NaN	NaN	NaN	NaN	NaN	-0.0142858	NaN	NaN	NaN	NaN	NaN	NaN	NaN	NaN	NaN	NaN	NaN	NaN	NaN	NaN	NaN	NaN	NaN	NaN	NaN	0.195411	NaN	-0.180061	NaN	NaN	NaN	0.095227	NaN	NaN	NaN	NaN	NaN	NaN	NaN	NaN	NaN	NaN	0.853911	NaN	NaN	NaN	NaN	NaN
Cre14.g629700	Cre14.g629700	Malic enzyme OS=Chlamydomonas reinhardtii OX=3055 GN=CHLRE_14g629700v5 PE=3 SV=1	-0.422177	-0.32988	0.0149633	0.158176	0.147295	0.0456	NaN	NaN	NaN	0.258373	0.0163471	0.234055	-0.0149633	-0.0215565	0.179433	0.0875172	0.0556341	NaN	0.280066	0.0667882	-0.0143661	0.083744	-0.924401	-0.541086	0.0937664	0.168843	-0.0260851	NaN	-0.424183	0.369625	0.235786	0.344442	NaN	NaN	-0.205943	0.437673	-0.354575	0.0995505	-0.718218	-0.412555	0.0338446	NaN	NaN	-0.214827	0.152553	-0.641096	0.404925	-0.135407	NaN	-0.453249	-0.0163471	0.0334156	0.442179	0.0215565	NaN	0.207057	0.111674	-0.274172	-0.125038	0.22516	NaN	NaN	0.114116	0.395667	NaN	-0.083744	-0.0402939	-0.305676	NaN	-0.0167882	NaN	-0.146956	-0.0354746	-0.174181	0.268817	0.145763	0.543381	NaN	0.452979	1.11688	-0.384113	1.04018	-0.888622	-0.944309	0.551677	-0.0169641	-0.220584	0.308669	-1.27132	-0.337875	0.115552	0.277601	-0.572822	-0.719678	NaN	0.0317847	-0.680291	-1.01502	-0.319771	NaN	-0.332792	-0.579565	-0.718864	-0.933458	-0.559789	0.0324764	1.05212	0.859147	-0.0781573	0.161063	-0.0600469	-0.299136	NaN	0.0165523	-0.452324	-0.0234302	-0.580698	-0.0456	-0.528336	-0.392031	NaN	NaN	-0.020611	0.450604	-0.250363	-0.66801	0.32576	-0.0461953	0.15494	0.0593204	0.167012	0.0243124	-0.0156412	0.0481938	NaN	-2.0812	-0.345803	-1.00193	-0.0772611	NaN	-0.16524	0.00372003	NaN	-0.921365	-0.310003	NaN	NaN	-0.0274546	0.38696	0.250899	0.24932	0.304625	0.797707	0.123014	0.759734	0.499889	0.765539	NaN	NaN	-0.307223	0.226226	-0.0165523	-0.506474	NaN	NaN	NaN	-0.187343	0.0836678	NaN	NaN	NaN	NaN	0.0772611	0.409411	-0.739753	-0.354922	0.581758	0.1919	0.202336	0.153081	-0.27914	-0.128623	0.020611	NaN	-0.272713	-0.00372003	0.0169641	NaN	0.232352	0.392295	0.286964	0.201516	-0.0832293	0.42438	0.0143661	-0.0556341	0.308838	NaN	0.120016	1.02874	0.956785	0.616963	-0.0281558	-0.355074
Cre14.g629750	Cre14.g629750	Malic enzyme OS=Chlamydomonas reinhardtii OX=3055 GN=CHLRE_14g629750v5 PE=3 SV=1	NaN	NaN	NaN	-0.0994985	NaN	NaN	NaN	NaN	NaN	0.0332435	NaN	-0.123199	NaN	0.00735414	NaN	NaN	0.109797	NaN	NaN	NaN	NaN	NaN	NaN	NaN	NaN	NaN	NaN	NaN	-1.07685	0.821501	NaN	NaN	0.474944	NaN	0.612147	-0.622132	NaN	NaN	NaN	NaN	NaN	NaN	NaN	NaN	NaN	NaN	NaN	-0.052864	NaN	-0.814334	NaN	NaN	NaN	0.0652244	NaN	NaN	NaN	NaN	NaN	-0.00735414	-0.0908333	NaN	NaN	NaN	NaN	NaN	NaN	NaN	NaN	0.24349	NaN	NaN	NaN	NaN	NaN	NaN	NaN	NaN	NaN	NaN	NaN	0.123205	NaN	NaN	NaN	NaN	NaN	NaN	-0.0773968	0.602421	NaN	NaN	NaN	NaN	NaN	0.156098	NaN	0.0771267	NaN	NaN	NaN	NaN	NaN	NaN	NaN	NaN	NaN	NaN	NaN	0.0545365	NaN	NaN	-0.00403527	-0.129008	NaN	NaN	NaN	NaN	NaN	-0.124283	NaN	NaN	NaN	0.360991	NaN	NaN	NaN	NaN	NaN	NaN	NaN	0.0327451	NaN	NaN	NaN	0.956155	NaN	NaN	NaN	-0.230653	NaN	NaN	NaN	NaN	NaN	NaN	NaN	NaN	NaN	0.0792346	NaN	NaN	NaN	NaN	NaN	NaN	0.0529164	NaN	NaN	-0.590527	NaN	0.0689096	NaN	NaN	NaN	NaN	NaN	NaN	NaN	NaN	NaN	NaN	NaN	NaN	NaN	NaN	NaN	NaN	NaN	NaN	NaN	NaN	NaN	-0.318035	NaN	NaN	NaN	0.305343	NaN	NaN	NaN	NaN	NaN	NaN	NaN	-0.430188	NaN	NaN	0.515886	0.761825	NaN	NaN	NaN	NaN
Cre14.g630301	Cre14.g630301	Uncharacterized protein OS=Chlamydomonas reinhardtii OX=3055 GN=CHLRE_14g630301v5 PE=4 SV=1	-0.00609752	0.0111609	0.459444	-0.0259518	-0.196444	-0.0463641	0.0199518	0.217407	-0.210886	0.211444	NaN	-0.0802483	0.0746406	-0.145766	-0.0300638	-0.271243	-0.590818	-0.129328	0.14466	0.818733	0.0496802	NaN	0.14774	NaN	0.0479663	-0.0239386	-0.286417	-0.125848	0.0467135	-0.0177598	0.18722	0.146937	-0.101929	-0.152567	0.12991	-0.161982	0.189961	NaN	-0.168371	NaN	-0.0673817	0.258536	0.555561	NaN	NaN	0.0920063	NaN	-0.0443305	-0.0559239	0.190788	NaN	0.00609752	-0.121379	-0.10144	0.184381	0.132464	0.177118	-0.381505	0.0930182	0.0259518	-0.121634	-0.013778	0.220446	NaN	-0.0222479	NaN	-0.029626	NaN	0.0423887	-0.134824	0.109993	-0.0555201	-0.0994455	-0.119109	-0.170932	NaN	-0.0406871	0.0202211	0.114321	-0.0618459	-0.057797	-0.287628	-0.0167054	NaN	0.0310695	-0.086644	0.371441	0.192221	0.270706	0.277116	0.0628654	NaN	-0.0282226	-0.0923947	-0.165092	0.121763	0.0134897	-0.161877	-0.183984	-0.31115	0.0436594	0.0447711	NaN	NaN	0.123728	-0.291543	0.0174626	-0.100433	NaN	0.041191	-0.126211	NaN	0.0374638	-0.170755	0.0433853	0.239543	-0.0496802	-0.0393334	NaN	-0.0376817	-0.0502173	-0.0906345	0.0776082	0.11539	-0.125786	0.0948032	0.112443	0.0997992	0.116871	0.477066	0.0406871	0.0347365	-0.0442078	NaN	0.0484868	0.241778	-0.350357	0.132363	-0.166307	-0.282506	0.00779727	NaN	-0.106148	-0.35445	0.0167054	0.132377	-0.0309906	0.152637	-0.309097	0.111137	0.0660569	NaN	-0.198967	-0.242842	NaN	-0.00705198	-0.0467135	0.0690812	-0.117678	0.247136	NaN	0.114908	0.0208568	0.0645734	0.08335	-0.0764329	-0.240471	0.156783	0.224509	-0.0961751	-0.0199518	0.0799866	-0.440051	NaN	0.267045	0.26587	-0.0017209	-0.10894	-0.277847	0.0239386	-0.208247	0.0634033	0.029626	-0.0374638	0.203205	NaN	-0.16622	-0.037859	NaN	-0.034806	0.146522	-0.0796451	-0.156505	-0.124994	0.146502	-0.192275	NaN	0.0720246	-0.344186	-0.261762	-0.472043	0.00705198	-0.0174626	0.080483
Cre14.g630400	Cre14.g630400	Uncharacterized protein OS=Chlamydomonas reinhardtii OX=3055 GN=CHLRE_14g630400v5 PE=4 SV=1	-0.010825	-0.173016	NaN	-0.249737	NaN	-0.241683	-0.0649868	-0.212448	-0.2185	-0.0789505	0.00319591	-0.335414	NaN	-0.113221	0.0121024	0.388383	NaN	NaN	-0.244768	0.205624	0.0549711	0.279392	-0.0503715	0.00538439	-0.0913802	0.0129443	0.221028	0.196403	NaN	NaN	-0.327724	-0.0793783	0.330154	0.225551	NaN	NaN	-0.197076	-0.147739	-0.196724	0.0240682	-0.437988	-0.537492	NaN	-0.0378926	-0.00319591	-0.112454	-0.0226963	0.0551803	NaN	NaN	0.393453	-0.0645194	-0.0517959	0.062101	-0.0609944	0.0821002	-0.160225	0.025189	NaN	-0.235866	0.151485	0.148958	-0.175777	0.153056	NaN	-0.126419	0.0858007	0.333123	0.0609944	0.00448785	-0.139627	-0.269195	0.232196	0.117312	0.0390304	-0.177653	0.00429439	0.0626833	0.0107827	-0.0589524	-0.0158589	-0.491774	-0.0121024	0.0664296	-0.0129443	-0.0253141	-0.0720978	0.251464	NaN	NaN	0.0158589	-0.367737	0.117547	0.110411	-0.672853	-0.422767	NaN	0.109567	0.0319895	0.251965	0.237174	0.0024837	-0.106856	-0.106142	-0.133682	0.000548495	0.0622371	-0.0916876	-0.225309	-0.174757	0.0907034	-0.00781304	-0.13994	0.0580784	0.315618	-0.00330487	0.0383538	-0.0320921	0.247119	0.193333	0.0649868	0.0888432	-0.0897518	-0.61753	-0.0135109	0.0856044	-0.129382	0.10119	-0.302105	0.0534401	-0.23395	0.101376	0.175942	0.0192507	NaN	NaN	NaN	0.0600246	-0.15229	-0.11363	0.22243	0.250866	-0.154293	-0.35798	0.0431392	-0.309096	-0.146436	-0.15561	NaN	0.0199427	0.0349718	0.098283	-0.306107	0.010825	-0.065323	0.109809	NaN	NaN	0.0974307	0.0501758	-0.0944903	-0.0573518	0.0826854	0.364355	0.126893	0.270045	0.212114	0.181718	-0.0840114	0.0987601	0.0919209	-0.0888432	0.0648629	0.0566753	0.105752	0.04747	0.078199	-0.0567362	0.109506	-0.167176	0.463104	-0.00429439	0.461645	0.165656	NaN	-0.128699	0.163706	0.0755507	0.160786	0.105787	-0.0383538	-0.166212	0.198539	0.30653	0.381264	NaN	0.31795	NaN	NaN	NaN	-0.163238	-0.199372	-0.387495	-0.107516
Cre14.g630859	Cre14.g630859	Uncharacterized protein OS=Chlamydomonas reinhardtii OX=3055 GN=CHLRE_14g630859v5 PE=4 SV=1	-0.0943746	-0.120814	0.202883	0.140435	-0.125981	-0.206389	0.00606492	0.252294	0.0723581	-0.0360339	0.196415	0.15346	-0.197043	0.0108719	0.604145	0.115229	-0.13187	-0.271828	-0.0162793	-0.0824067	0.132087	0.00714614	0.0850478	0.0614088	0.0112433	0.185999	-0.0790452	0.063876	0.142355	0.135961	0.43235	0.0291005	-0.256441	-0.0227169	-0.0770609	0.000109718	0.0417652	-0.00714614	-0.170404	-0.157698	0.0149322	-0.113012	-0.286429	0.0388162	-0.204116	-0.1703	-0.257808	-0.0703098	0.0197889	0.248355	-0.157712	0.0263775	-0.00179928	-0.0403724	-1.1593	-0.931307	0.00849347	0.103455	-0.118738	-0.0820864	0.0186948	0.0531749	0.307324	-0.345518	-0.0197889	-0.0761424	0.446255	0.431916	-0.129215	-0.188155	0.0227169	-0.0863451	-0.380695	-0.1618	0.0162793	0.0130713	-0.352298	-0.569877	0.0617631	0.075834	-0.334136	0.458252	-0.273888	-0.124895	-0.00624803	0.0431542	-0.0949831	0.121778	-0.232166	0.117093	0.648507	0.501185	-0.0593385	-0.030869	0.259968	0.174005	-0.0475505	-0.155709	0.166219	-0.257296	0.204255	0.00576941	-0.0404815	-0.0130713	-0.0133332	0.0251203	-0.0112433	0.268436	0.0794443	-0.0390596	0.34595	0.0758036	-0.335966	-0.303027	-0.0839363	0.303207	-0.0598082	-0.0449351	-0.0794443	-0.778895	-0.00606492	-0.0730445	-0.00849347	0.43567	0.0498963	0.00624803	-0.0710396	-0.0309783	0.0485033	0.0979617	0.220262	-0.278857	-0.163991	0.0908721	0.0282761	-0.0246384	-0.0345571	-0.310498	-0.21269	-0.119597	0.047628	-0.401461	0.090371	0.0671948	0.00179928	0.0478166	0.232356	0.0952716	0.0345571	0.000396763	-0.0299675	0.174739	-0.592384	-0.88985	0.151284	-0.00576941	0.299126	0.0489047	0.0235467	0.17805	0.515727	0.422846	-0.428661	-0.186817	-0.017445	0.209756	0.157946	0.0580493	-0.130251	-0.139345	-0.199739	-0.0478166	0.0500933	0.0738248	-0.00596967	-0.138644	-0.195287	-0.13221	-0.162333	-0.127651	0.0596814	0.383053	-0.207884	-0.0186948	0.218876	0.21057	-0.190624	-0.33044	-0.111157	-0.0991653	0.142702	0.0749573	-0.629422	-0.0417652	-0.307421	-0.018899	-0.0811024	-0.406441	-0.844852	0.198797	0.0960247	0.139082	0.151594	-0.153351
Cre14.g630883	Cre14.g630883	Uncharacterized protein OS=Chlamydomonas reinhardtii OX=3055 GN=CHLRE_14g630883v5 PE=4 SV=1	NaN	NaN	NaN	NaN	NaN	NaN	NaN	NaN	NaN	NaN	0.574596	0.383742	NaN	NaN	NaN	NaN	NaN	0.0519358	NaN	NaN	NaN	NaN	NaN	NaN	-0.311152	-0.117063	NaN	NaN	NaN	NaN	NaN	NaN	-0.0651915	NaN	NaN	NaN	NaN	NaN	NaN	NaN	NaN	NaN	-0.129432	NaN	-0.326156	NaN	NaN	NaN	-0.121325	NaN	0.00583861	NaN	NaN	NaN	NaN	NaN	NaN	NaN	NaN	NaN	-0.194931	NaN	NaN	NaN	0.156534	NaN	NaN	-0.00813368	NaN	NaN	NaN	NaN	-0.187868	-0.112464	NaN	NaN	NaN	NaN	NaN	NaN	NaN	0.00174522	NaN	NaN	-0.159214	-0.150777	-0.209035	-0.227489	NaN	NaN	NaN	NaN	-0.0707885	-0.155326	NaN	NaN	NaN	NaN	NaN	NaN	NaN	NaN	NaN	NaN	0.223887	1.16631	0.378607	0.616989	0.0319186	-0.00174522	NaN	NaN	0.439072	0.282035	NaN	0.272908	NaN	NaN	0.0530987	0.319374	NaN	NaN	NaN	-0.362161	0.515583	0.284121	NaN	NaN	NaN	NaN	NaN	NaN	NaN	NaN	-0.261244	NaN	NaN	NaN	NaN	0.0808342	NaN	NaN	NaN	NaN	NaN	NaN	NaN	NaN	NaN	NaN	NaN	NaN	NaN	NaN	-0.00583861	NaN	NaN	-0.0143022	NaN	NaN	0.172439	0.32446	NaN	NaN	NaN	NaN	NaN	NaN	NaN	NaN	NaN	NaN	NaN	NaN	-0.115381	NaN	-0.138759	NaN	-0.00584417	0.358837	NaN	NaN	NaN	-0.171571	NaN	NaN	-0.317122	-0.108877	-0.292004	NaN	NaN	NaN	NaN	NaN	NaN	NaN	NaN	0.0956506	NaN	NaN	NaN	NaN	0.00584417	0.385403
Cre14.g631900	Cre14.g631900	Predicted protein OS=Chlamydomonas reinhardtii OX=3055 GN=CHLRE_14g631900v5 PE=4 SV=1	0.176282	0.093261	NaN	0.00483745	NaN	-0.263562	-0.261463	-0.192068	-0.879638	-0.195113	-0.138459	-0.626212	NaN	-0.00483745	0.477306	0.291407	2.4904	0.286085	-0.0663327	-0.144151	-0.793274	-0.254883	0.1242	-0.0628079	0.0010146	-0.299403	1.14213	0.0707037	0.118226	NaN	-0.195299	-0.140564	0.278794	0.535197	-0.118226	NaN	-0.0463631	-0.204006	0.247838	0.503724	-0.197273	-0.986806	-2.13302	0.148408	-0.109208	-0.0756589	0.00860357	-0.0776822	-0.0798004	NaN	0.46666	0.271065	-0.182556	-0.138599	0.227995	0.196513	-0.0788521	-0.260451	NaN	0.00843036	-0.12506	0.172364	-0.255437	-0.062063	-0.167317	-0.0927848	0.205161	-0.0533933	-0.0772976	-0.0507719	-0.798702	-0.122042	-0.0010146	0.185679	-0.209907	-0.315033	0.431314	0.0772976	-0.229821	0.0718317	0.177671	0.393874	0.113608	0.458853	0.273685	0.0798973	0.431097	0.460835	-0.182789	NaN	-0.406856	-0.228213	0.123221	0.0867739	-0.478719	0.0507719	NaN	0.67341	-0.196973	0.351937	0.0642579	0.0321052	0.638754	0.438772	-0.0867739	-0.0241985	0.1281	-0.106282	0.100707	-0.058717	0.195083	-0.0911469	-0.518369	0.167559	-0.00457351	-0.445845	-0.317504	-0.0159532	0.90337	0.452992	0.0235031	-0.359978	-0.154665	-0.332841	-0.121187	-0.279286	-0.237905	-0.0228848	-0.276552	-0.191128	-0.0592236	-0.125358	0.0228848	-0.0721158	-0.0373222	-0.491816	NaN	0.226367	-0.153429	-0.0449305	0.244057	-0.28817	0.36874	0.429071	0.384711	0.639514	-0.0176559	-0.0643657	NaN	-0.165237	-0.410529	0.27932	-0.0713638	0.471123	0.26861	-0.0321052	0.428196	0.143253	-0.0112606	0.303734	-0.34512	-0.43814	-0.0642579	0.285667	0.330581	0.312265	0.0471324	0.262716	0.147843	0.0883232	0.0112606	-0.0707037	0.0826119	0.166861	0.0810317	0.386528	-0.00838427	-0.0826119	-0.288561	-0.259781	0.322364	0.0592236	0.393802	0.338793	NaN	-0.163695	0.318589	0.0642851	0.0533933	-0.086141	-0.413505	0.0159532	0.382906	0.12434	0.0463631	-0.462493	0.139711	0.0173861	NaN	2.07258	0.321731	0.0357026	-0.110568	0.000297694
Cre14.g632000	Cre14.g632000	GrpE protein homolog OS=Chlamydomonas reinhardtii OX=3055 GN=CHLRE_14g632000v5 PE=3 SV=1	0.0711467	0.104072	NaN	NaN	NaN	NaN	NaN	0.348595	NaN	-0.6463	0.265434	-0.0192635	NaN	NaN	-0.0366549	-0.00775633	NaN	NaN	NaN	-0.546942	NaN	NaN	NaN	NaN	0.0612429	NaN	NaN	-0.01484	NaN	NaN	NaN	NaN	-0.0179546	NaN	NaN	NaN	NaN	NaN	NaN	NaN	0.490239	-0.145546	NaN	NaN	0.27879	0.246731	0.493429	NaN	NaN	NaN	0.155148	0.177862	-0.145724	NaN	NaN	-0.00618564	-0.182988	NaN	NaN	NaN	0.192389	NaN	NaN	0.451406	NaN	NaN	-0.0329583	-0.192987	NaN	0.46664	NaN	-0.0752846	-0.052411	NaN	NaN	NaN	NaN	NaN	0.241198	NaN	-0.00416975	0.113944	-0.372844	NaN	NaN	NaN	0.0537358	NaN	NaN	NaN	0.466425	NaN	-0.112215	NaN	NaN	0.0891625	NaN	NaN	NaN	NaN	0.0138709	-0.454424	-0.777102	NaN	NaN	NaN	-0.0173456	NaN	-0.287294	0.0173476	-0.0160306	NaN	0.223197	0.0303499	0.180491	NaN	NaN	NaN	-0.416678	0.327164	NaN	-0.175895	-0.245985	-0.0173476	0.0173456	NaN	0.0919929	NaN	NaN	-0.10652	NaN	0.152237	NaN	NaN	NaN	NaN	NaN	NaN	NaN	0.0179546	NaN	0.217706	NaN	-0.0711467	-0.0765559	0.294248	NaN	0.185075	NaN	NaN	NaN	NaN	0.011006	-0.176168	-0.25059	0.16139	NaN	NaN	NaN	-0.309334	0.0326413	-0.139773	0.257289	-0.222039	NaN	-0.548656	NaN	NaN	NaN	0.01484	NaN	0.0597013	NaN	0.303871	NaN	NaN	NaN	NaN	-0.247861	NaN	-0.41788	NaN	0.00416975	-0.309863	NaN	-0.0575706	NaN	0.292657	-0.0225112	0.234383	NaN	NaN	NaN	NaN	NaN	NaN	NaN	NaN	NaN	NaN	-0.011006	-0.226326	0.0643398	NaN
Cre14.g632450	Cre14.g632450	Uncharacterized protein OS=Chlamydomonas reinhardtii OX=3055 GN=CHLRE_14g632450v5 PE=4 SV=1	NaN	NaN	-0.037536	0.374231	0.424712	-0.0585695	NaN	NaN	-1.62127	-0.599015	0.383761	0.131855	-0.339476	-0.388792	NaN	NaN	-0.830349	0.263262	NaN	NaN	NaN	-0.000409442	NaN	NaN	NaN	NaN	NaN	NaN	0.505547	-0.63809	NaN	0.294063	-0.0414278	1.6438	0.481593	-0.0926633	NaN	0.153718	NaN	-0.308131	NaN	NaN	-0.323585	-0.507816	0.110974	-0.35652	NaN	1.06432	0.0382641	0.0774887	0.0135786	NaN	NaN	0.28905	0.499612	NaN	-0.118526	NaN	-0.10479	0.0738659	0.0414278	1.07425	NaN	NaN	0.571117	0.000409442	-0.0795182	-0.0135786	-0.44073	-0.0526008	-1.95274	NaN	NaN	NaN	NaN	NaN	NaN	0.725406	NaN	0.463751	-0.172938	-0.491188	NaN	0.052335	NaN	NaN	NaN	NaN	0.238931	0.347011	0.194889	0.0850342	NaN	NaN	-3.0899	-1.84827	-0.185236	-0.655394	NaN	0.44073	NaN	NaN	NaN	NaN	NaN	NaN	NaN	NaN	-0.581185	-0.631104	NaN	-0.899537	0.305934	0.955781	NaN	NaN	NaN	0.112348	0.425036	1.66004	NaN	NaN	-0.145192	-0.00499727	NaN	NaN	NaN	NaN	NaN	NaN	NaN	1.08497	NaN	NaN	-0.062693	1.42077	-0.0855573	-0.0421813	NaN	-0.452468	NaN	NaN	NaN	NaN	NaN	NaN	NaN	NaN	0.895846	0.466658	NaN	NaN	NaN	NaN	-0.129438	NaN	0.0568402	-0.164175	NaN	0.0526008	-0.278867	0.00499727	NaN	NaN	NaN	NaN	NaN	-0.349561	NaN	NaN	NaN	NaN	NaN	NaN	NaN	NaN	NaN	NaN	NaN	NaN	0.0795182	NaN	0.0849999	0.168067	0.523318	NaN	NaN	0.234923	-0.423186	0.119034	NaN	0.0421813	-0.157508	NaN	NaN	-0.443304	0.556961	0.502985	-0.0774887	-1.19229	NaN	NaN	NaN	NaN
Cre14.g632767	Cre14.g632767	Uncharacterized protein OS=Chlamydomonas reinhardtii OX=3055 GN=CHLRE_14g632767v5 PE=4 SV=1	0.0428819	NaN	NaN	0.449375	NaN	NaN	NaN	NaN	NaN	NaN	0.0184895	NaN	NaN	-0.120506	-0.158691	NaN	NaN	NaN	NaN	-0.758303	0.182304	NaN	NaN	NaN	-0.575191	0.156665	NaN	NaN	NaN	NaN	-0.0914525	NaN	NaN	NaN	NaN	NaN	-0.0179715	NaN	-0.0634298	NaN	NaN	NaN	NaN	NaN	-0.0922136	NaN	NaN	0.518484	NaN	NaN	0.0433886	-0.000308819	-0.188166	0.461041	NaN	NaN	NaN	-0.119859	NaN	0.0258094	NaN	NaN	NaN	NaN	NaN	NaN	NaN	0.122113	NaN	NaN	NaN	NaN	-0.000382047	0.0173748	NaN	NaN	NaN	NaN	NaN	NaN	NaN	NaN	0.188309	NaN	0.262355	0.039475	0.000382047	-0.107371	NaN	NaN	NaN	NaN	-0.425709	-0.0173748	NaN	NaN	NaN	-0.0543746	NaN	NaN	0.0850087	NaN	NaN	NaN	0.0206425	-0.26334	0.17185	0.329912	-0.138905	NaN	NaN	NaN	NaN	NaN	NaN	0.0102792	0.0179715	NaN	-0.0184895	NaN	NaN	NaN	NaN	NaN	0.335275	-0.0371173	NaN	NaN	NaN	0.226209	NaN	NaN	NaN	NaN	NaN	NaN	NaN	NaN	-0.0507753	NaN	-0.124719	NaN	NaN	0.0929945	-0.155731	NaN	NaN	0.000308819	NaN	0.115179	0.177833	NaN	-0.341209	0.0916984	0.0309319	NaN	NaN	NaN	NaN	NaN	0.0562817	NaN	0.0483402	NaN	NaN	NaN	0.249282	NaN	NaN	NaN	NaN	NaN	0.00310828	NaN	-0.135968	-0.23915	0.0633056	0.0873805	-0.0368831	-0.0660254	NaN	NaN	NaN	NaN	NaN	NaN	-0.484136	NaN	-0.254893	NaN	-0.264887	NaN	NaN	0.341867	0.123345	NaN	NaN	NaN	NaN	NaN	-0.0483402	NaN	0.00352448	0.172413
Cre14.g632775	Cre14.g632775	Uncharacterized protein OS=Chlamydomonas reinhardtii OX=3055 GN=CHLRE_14g632775v5 PE=4 SV=1	0.00655259	-0.0349418	0.0568891	-0.017758	-0.165209	-0.00473534	0.0212134	0.073117	-0.00652793	0.0293238	-0.0281399	-0.104336	0.00615595	-0.026305	0.00316411	-0.00248761	0.111446	-0.00468125	0.0697023	0.0240962	-0.112704	-0.296447	0.000728088	-0.11484	-0.0161854	-0.147889	0.471659	0.0354705	0.0693917	0.17433	-0.0210786	-0.0978121	-0.11	0.132094	-0.235634	0.0077472	0.0653323	-0.0569374	-0.0130468	-0.0311417	0.000871592	-0.0688481	0.495936	0.452805	-0.0948613	0.141227	-0.0278707	0.0259808	-0.0175207	-0.0708368	0.0764725	0.0916628	-0.0483972	-0.0407545	0.0656848	0.0284117	0.0289053	0.012187	0.00725531	0.0519029	0.0662159	-0.053833	-0.22658	0.0804537	0.00468125	-0.0277705	-0.0172101	-0.0521245	0.00244423	-0.148615	-0.0952047	-0.000871592	0.070628	-0.0678607	0.0880989	0.213213	0.110474	0.157884	-0.0800648	-0.0157435	0.12574	-0.0128688	-0.0586166	0.0506827	-0.196752	-0.0661709	-0.214284	-0.251248	0.135302	0.0176969	-0.0487889	0.0208211	0.0161854	0.113711	-0.00244423	0.168932	-0.00615595	-0.0169949	0.0624587	0.142109	-0.174701	-0.0449468	-0.00611379	0.0674459	0.134047	0.211889	0.345194	0.0678607	-0.00934958	0.21696	-0.0891981	0.0977849	-0.0303881	0.0128688	0.197794	-0.174755	-0.151947	0.00473534	0.0783092	0.219917	0.0435257	-0.0343691	-0.100741	-0.167025	-0.13346	0.117322	0.0103207	-0.000728088	0.0236922	-0.0454592	-0.0887966	-0.218298	-0.0190822	0.136542	-0.0933257	-0.0964344	0.013599	0.0733417	-0.0238406	-0.015384	-0.115605	-0.0578911	-0.164385	-0.0385178	0.232551	-0.0400597	-0.0212134	0.0295042	-0.084258	0.101769	-0.0782776	-0.0711993	-0.00316411	-0.074537	0.0715572	0.145955	-0.19944	0.0329752	-0.0770574	0.0306945	0.037075	0.0232744	-0.0833355	-0.0195418	0.0763023	0.0369088	0.0392653	0.0415145	0.0928659	-0.0429239	-0.0843898	0.0195418	0.0163806	-0.112973	0.107735	0.187309	-0.386332	-0.012187	0.0309755	-0.0902262	0.0172101	-0.144191	-0.0516365	-0.0217778	-0.0164987	0.0563028	0.00419377	0.0395208	-0.0530888	-0.071387	-0.0199555	-0.0250312	0.0899498	0.252456	0.0130468	-0.0693917	-7.63419e-05	-0.142876	-0.212765	0.0855031	0.0074468	0.0440306	-0.176931	0.105302
Cre14.g632783	Cre14.g632783	Uncharacterized protein OS=Chlamydomonas reinhardtii OX=3055 GN=CHLRE_14g632783v5 PE=3 SV=1	NaN	NaN	NaN	NaN	NaN	NaN	NaN	0.145899	NaN	NaN	NaN	NaN	NaN	NaN	NaN	NaN	NaN	NaN	0.334085	NaN	NaN	NaN	0.0430509	NaN	NaN	NaN	NaN	0.305799	NaN	NaN	NaN	NaN	NaN	NaN	NaN	NaN	NaN	NaN	NaN	NaN	NaN	0.421721	NaN	NaN	NaN	NaN	NaN	NaN	NaN	NaN	NaN	NaN	NaN	NaN	NaN	NaN	NaN	NaN	NaN	NaN	NaN	NaN	NaN	NaN	NaN	NaN	NaN	NaN	NaN	NaN	NaN	NaN	NaN	NaN	0.132253	NaN	NaN	NaN	NaN	NaN	NaN	NaN	NaN	NaN	NaN	NaN	NaN	NaN	NaN	NaN	NaN	NaN	NaN	NaN	NaN	NaN	NaN	NaN	NaN	NaN	NaN	NaN	NaN	NaN	NaN	NaN	NaN	NaN	NaN	NaN	NaN	NaN	NaN	NaN	NaN	NaN	NaN	NaN	NaN	NaN	NaN	-0.263727	NaN	NaN	NaN	NaN	NaN	-0.203864	NaN	NaN	NaN	NaN	0.19576	NaN	NaN	NaN	NaN	NaN	NaN	NaN	NaN	NaN	NaN	NaN	NaN	-0.30104	NaN	NaN	NaN	NaN	NaN	NaN	NaN	NaN	NaN	NaN	NaN	NaN	NaN	NaN	NaN	NaN	NaN	-0.476485	NaN	0.0531124	NaN	NaN	NaN	-0.0531124	NaN	0.235947	NaN	NaN	NaN	NaN	NaN	NaN	NaN	NaN	NaN	NaN	NaN	NaN	NaN	NaN	NaN	NaN	NaN	NaN	NaN	NaN	NaN	NaN	NaN	NaN	NaN	NaN	NaN	NaN	NaN	NaN	NaN	NaN
Cre14.g632950	Cre14.g632950	Uncharacterized protein OS=Chlamydomonas reinhardtii OX=3055 GN=CHLRE_14g632950v5 PE=4 SV=1	-0.111502	-0.147715	-0.0809738	0.00241233	-0.00994279	0.161116	0.120341	-0.0823788	0.408051	0.155944	-0.161098	0.0658017	0.0442997	-0.10356	-0.113218	-0.250433	0.00649809	-0.00846891	-0.1561	-0.0621647	-0.0486011	-0.126705	0.0703004	0.0665633	0.0412628	0.27493	-0.105763	-0.00359495	-0.0529698	0.0760835	-0.0297515	-0.175043	0.16586	0.00880956	0.0495898	-0.22677	-0.0561416	-0.0987319	0.0113613	0.116215	-0.0652919	-0.0267923	0.133826	0.0214688	-0.0930139	0.00571786	0.130684	-0.00241233	0.00420141	-0.037864	0.0187918	0.0677197	-0.0633659	0.022573	0.0139047	0.18875	0.0543991	-0.0589889	0.066182	-0.0459233	-0.226259	-0.0898864	0.227333	0.128915	0.038173	0.00949228	0.110077	0.335647	-0.105312	-0.0235013	-0.0199809	0.226362	-0.0411352	0.0103586	0.119374	0.0295313	-0.148692	-0.136227	-0.247215	-0.00338013	0.0864134	-0.0152635	0.16431	0.104417	-0.0103586	0.0487107	0.205963	0.121918	0.027715	0.154958	-0.027609	-0.00949228	0.249504	0.0221109	0.148293	0.0218612	0.00994279	-0.0336321	0.129364	-0.00448454	-0.00684335	0.0266861	-0.01251	-0.168888	-0.0706485	-0.0887133	-0.18539	-0.133312	0.114659	0.163867	-0.150721	0.119433	0.0611297	-0.193851	0.127543	-0.0733331	0.0337387	0.00338013	-0.0673204	0.0155115	0.11226	0.384452	-0.0947562	-0.0326391	0.26031	0.0349943	0.191857	0.0610604	0.0384325	-0.109406	0.164955	0.210145	-0.0381041	-0.098468	0.00468565	0.362	0.108424	0.156081	0.00588928	0.0384026	0.0699107	0.0995661	0.042919	0.0114039	0.0603279	-0.215319	-0.131786	0.0378422	-0.0261449	0.0945764	-0.319808	-0.0125277	0.0894042	0.0190485	-0.120228	-0.111765	-0.230029	-0.00420141	-0.042919	0.0402989	0.0513523	0.0152635	0.031544	0.188093	-0.0447709	0.00359495	0.0585507	-0.171992	-0.0526285	0.254354	-0.0536918	-0.0911602	0.0738864	-0.125001	-0.122651	0.15225	0.233696	0.0950602	-0.0461255	-0.0578078	0.0386099	-0.0384325	-0.00571786	0.267659	-0.0320516	-0.00268704	0.0850204	-0.165556	-0.0187918	-0.0278392	-0.0350153	-0.0494992	0.068689	-0.0113613	0.165495	-0.253521	-0.0218829	0.158095	0.318069	-0.00649809	-0.0808344	0.440567	-0.00656946	0.18345
Cre14.g633100	Cre14.g633100	Uncharacterized protein OS=Chlamydomonas reinhardtii OX=3055 GN=CHLRE_14g633100v5 PE=4 SV=1	NaN	NaN	NaN	NaN	NaN	NaN	NaN	NaN	NaN	NaN	NaN	NaN	NaN	NaN	NaN	NaN	NaN	0.154284	NaN	NaN	NaN	NaN	NaN	NaN	NaN	NaN	NaN	NaN	NaN	NaN	NaN	NaN	NaN	NaN	NaN	NaN	NaN	NaN	NaN	NaN	NaN	NaN	0.131453	NaN	NaN	0.0171992	NaN	NaN	-0.201739	NaN	NaN	NaN	NaN	NaN	NaN	NaN	-0.0171992	NaN	NaN	NaN	NaN	NaN	NaN	NaN	0.288793	NaN	0.471107	NaN	NaN	NaN	NaN	NaN	NaN	NaN	NaN	NaN	NaN	NaN	NaN	NaN	-0.179158	NaN	NaN	NaN	NaN	0.0248484	NaN	NaN	NaN	NaN	0.0588922	NaN	NaN	NaN	NaN	NaN	NaN	NaN	NaN	NaN	NaN	NaN	NaN	NaN	NaN	-0.277005	NaN	NaN	NaN	NaN	NaN	NaN	NaN	NaN	NaN	-0.00388404	NaN	NaN	NaN	NaN	NaN	NaN	0.116788	NaN	NaN	NaN	NaN	NaN	NaN	NaN	NaN	NaN	NaN	NaN	0.0194605	NaN	NaN	NaN	NaN	NaN	NaN	NaN	NaN	NaN	NaN	NaN	NaN	NaN	NaN	NaN	NaN	NaN	NaN	NaN	NaN	NaN	NaN	-0.384886	NaN	NaN	NaN	NaN	NaN	NaN	NaN	NaN	NaN	NaN	NaN	NaN	NaN	NaN	NaN	NaN	0.115	NaN	-0.070751	NaN	NaN	NaN	-0.262399	NaN	0.298684	NaN	NaN	NaN	-0.316278	NaN	NaN	-0.156478	NaN	NaN	NaN	NaN	NaN	NaN	NaN	-0.0356993	NaN	NaN	NaN	NaN	NaN	-0.0173284
Cre14.g633250	Cre14.g633250	Predicted protein OS=Chlamydomonas reinhardtii OX=3055 GN=CHLRE_14g633250v5 PE=4 SV=1	NaN	NaN	NaN	NaN	NaN	NaN	NaN	NaN	NaN	NaN	NaN	NaN	NaN	NaN	NaN	NaN	NaN	NaN	NaN	NaN	NaN	NaN	NaN	NaN	NaN	NaN	NaN	NaN	NaN	1.53333	NaN	NaN	-0.218027	NaN	NaN	0.36893	NaN	NaN	NaN	NaN	NaN	NaN	NaN	NaN	NaN	NaN	NaN	NaN	NaN	0.043134	NaN	NaN	NaN	NaN	NaN	NaN	NaN	NaN	NaN	NaN	-0.186943	NaN	NaN	NaN	NaN	NaN	NaN	NaN	NaN	NaN	NaN	NaN	NaN	NaN	NaN	NaN	NaN	NaN	NaN	NaN	NaN	NaN	NaN	NaN	NaN	NaN	NaN	NaN	NaN	-0.282123	NaN	NaN	NaN	NaN	NaN	NaN	NaN	NaN	NaN	NaN	NaN	NaN	NaN	NaN	NaN	NaN	NaN	NaN	NaN	NaN	NaN	NaN	0.237386	NaN	NaN	NaN	NaN	NaN	NaN	NaN	NaN	NaN	NaN	NaN	NaN	NaN	NaN	NaN	NaN	NaN	NaN	NaN	NaN	NaN	NaN	NaN	NaN	NaN	NaN	-0.0949199	NaN	NaN	NaN	NaN	NaN	NaN	NaN	NaN	NaN	NaN	NaN	NaN	NaN	NaN	NaN	NaN	NaN	NaN	NaN	NaN	NaN	NaN	NaN	NaN	NaN	NaN	NaN	NaN	NaN	NaN	NaN	NaN	NaN	NaN	NaN	NaN	NaN	NaN	NaN	NaN	NaN	NaN	NaN	0.372408	NaN	NaN	NaN	-0.186187	NaN	NaN	NaN	NaN	NaN	NaN	NaN	NaN	NaN	NaN	-0.293547	NaN	NaN	NaN	NaN	NaN
Cre14.g633550	Cre14.g633550	Predicted protein OS=Chlamydomonas reinhardtii OX=3055 GN=CHLRE_14g633550v5 PE=4 SV=1	-0.509429	-0.411253	-0.0553959	-0.0258079	0.24156	-0.0301191	0.210884	-0.284021	-0.0485367	0.187497	-0.298171	-0.39876	-0.0507912	0.477781	-0.179237	0.106921	NaN	-0.0176739	-0.000304089	0.107054	0.548808	0.546634	-0.231106	-0.646098	-0.106858	-0.333818	-0.433531	-0.136713	NaN	1.12642	-0.271343	-0.032382	0.00888057	0.183483	NaN	-0.446808	-0.0940321	0.871964	-0.0576635	0.485095	-0.0321781	0.110568	-1.63	-0.389506	0.466609	-0.0282975	0.0997246	0.0908464	0.0176739	-0.130027	0.0114122	0.0725549	-0.0421647	-0.162841	0.35059	0.392418	0.0833243	-0.123206	-0.178476	0.181383	0.0080167	-0.0858637	-0.0300345	-0.265488	0.0799843	0.747832	0.445709	0.0612229	-0.361813	-0.0358101	-0.193609	-0.109546	0.0513326	0.549906	0.29053	0.0192656	0.0220909	0.2374	0.446068	0.165196	-0.195595	0.195968	0.0709122	-0.414306	0.439823	0.21042	0.0932752	0.225786	NaN	0.130027	0.443387	0.235022	-0.1694	-0.176158	0.378344	0.166911	0.0357743	-0.0451031	0.104887	0.0485367	-0.365887	-0.22022	-0.0499075	0.25158	-0.0355068	-0.0403718	0.331733	0.769417	-0.261701	-0.00783765	-0.0941609	-0.790618	0.405105	0.00783765	-0.0132999	0.331289	0.0835314	0.0301191	-0.116319	-0.129562	-0.265057	0.220688	-0.117001	0.204767	-0.0178932	-0.442326	0.0132999	-0.14273	0.327893	-0.0725549	0.109379	0.068853	0.000304089	-0.345628	-0.978796	NaN	-0.0333002	-0.0405972	-0.117792	-0.0264666	-0.151456	0.0110828	-0.040374	-0.114363	0.154136	-0.0443255	0.279757	0.169819	0.238363	0.0258079	0.221679	0.324995	0.37796	0.104929	-0.0114122	0.0418838	NaN	-0.0694775	0.0207491	-0.0762087	0.323831	0.0783799	-0.0180996	0.179821	0.366637	0.0443255	0.17835	0.0876433	-0.0919046	-0.125173	-0.102805	-0.17473	0.180878	0.245064	0.240238	0.178844	0.00373999	-0.0743664	-0.344418	-0.0822254	0.0268861	-0.0220909	0.570899	-0.0726117	-0.0273879	-0.0110828	-0.357701	-0.0080167	0.299564	-0.0268861	-0.0243521	-0.183249	0.395506	0.0243521	-0.287979	NaN	-0.235022	-0.317447	-0.866225	NaN	0.16773	-0.227616	0.0178932	-0.125935
Cre14.g633650	Cre14.g633650	Uncharacterized protein OS=Chlamydomonas reinhardtii OX=3055 GN=CHLRE_14g633650v5 PE=4 SV=1	-0.468548	NaN	0.0312279	0.0251549	-0.000975952	0.170373	NaN	-0.012648	0.0152223	0.240253	NaN	0.259151	0.430384	0.0272735	0.243603	NaN	-0.439802	NaN	0.0257131	-0.0477545	NaN	-0.121699	0.15677	NaN	-0.127727	-0.0967829	NaN	-0.00432019	0.118301	-0.0564261	NaN	-0.198157	0.116588	-0.333913	0.172042	0.0564261	NaN	0.031291	NaN	0.129726	NaN	0.00432019	NaN	0.138583	NaN	0.0934879	-0.0322336	-0.0303718	NaN	0.384678	NaN	0.0477545	-0.162848	-0.211955	-0.13911	NaN	-0.408804	-0.340688	-0.0416962	0.0721151	0.13875	-0.395567	NaN	-0.157781	NaN	-0.031291	0.260939	NaN	0.171632	-0.092898	0.236789	NaN	0.0678271	0.322317	-0.0967508	NaN	NaN	0.0929669	0.0334069	-0.0706594	-0.293276	-0.291017	0.157664	0.0380595	-0.457197	0.0133895	0.0597468	-0.135386	0.0291708	-0.184046	0.344538	0.0711534	0.146812	0.0486284	0.203215	0.251696	-0.00537503	-0.0251549	NaN	-0.0152223	0.0661306	NaN	-0.317766	NaN	-0.161729	-0.0445243	-0.265937	0.0328071	NaN	0.050786	-0.0113288	-0.232333	-0.0500775	-0.0709614	0.222388	-0.146437	NaN	0.106294	NaN	0.243028	NaN	0.165946	-0.0497114	-0.194702	-0.0230757	-0.0328071	-0.0371461	-0.176178	NaN	0.229489	NaN	-0.0478713	0.14521	NaN	NaN	-0.365608	0.282602	0.256627	0.0665421	0.00142356	0.0122905	0.0322336	NaN	0.359779	0.159299	0.0712556	NaN	0.105884	0.514871	0.125862	-0.0122905	NaN	-0.12043	-0.0620063	NaN	NaN	-0.0291708	NaN	NaN	-0.077605	NaN	-0.050786	0.216594	0.134481	NaN	-0.0764322	NaN	0.0706594	NaN	-0.0569845	NaN	0.0438194	0.115241	0.482754	-0.0722793	-0.0372218	0.0461268	-0.0252268	0.130417	0.0777388	0.235299	NaN	-0.0169832	0.135517	0.000975952	-0.116182	0.113825	-0.00142356	NaN	0.0169832	NaN	-0.22103	-0.118088	NaN	NaN	0.189589	-0.141566	NaN	-2.94013	-0.345915	-0.311138	NaN	0.000242828	0.0312251
Cre14.g633750	Cre14.g633750	Uncharacterized protein OS=Chlamydomonas reinhardtii OX=3055 GN=CHLRE_14g633750v5 PE=4 SV=1	0.0453635	0.0645105	0.0168099	-0.0259832	-0.0620609	0.0558308	-0.0735665	-0.013115	-0.0215423	0.130548	0.000285462	0.155281	0.144904	-0.00793059	-0.0353677	-0.136886	0.852308	-0.104327	0.0872949	0.0133297	-0.157354	-0.0516197	0.110325	0.144082	-0.171423	-0.0357286	-0.198045	-0.0385215	0.093937	1.14576	-0.0434758	-0.15931	0.0130146	-0.159756	-0.64213	-0.351338	-0.0615764	-0.175643	0.0434758	0.0362312	0.023549	0.0444839	-0.597601	0.100043	-0.103453	0.111946	-0.031987	-0.146753	0.0557608	0.0532379	0.0310073	-0.0659279	-0.0467369	0.00941696	0.0850122	0.146953	0.0749905	0.0278885	0.221683	0.201862	-0.0232257	-0.451198	0.0465994	-0.0625413	-0.191755	-0.0635297	-0.18703	-0.0809247	0.0215423	-0.00691108	0.151638	0.00520559	-0.00928063	-0.2265	-0.0624063	-0.0596414	-0.00486459	-0.0389857	0.00975685	-0.194445	0.0341039	-0.109152	0.0822849	0.0942804	-0.103538	-0.197156	-0.207802	-0.0148616	-0.434725	0.0735799	-0.0341039	0.0374266	-0.017438	0.108195	0.131167	-0.00382443	0.136802	0.0717474	0.0993378	-0.0872218	0.00104178	-0.0798592	0.138564	0.0695306	0.0912003	0.0181964	0.204146	0.0148616	0.112838	0.250621	0.137926	0.196666	0.111966	0.126427	-0.00570042	-0.283246	0.182708	0.0964616	-0.000285462	0.0714046	0.130358	0.0434481	0.0628727	-0.114918	0.0620069	0.0198078	0.138781	-0.00712048	0.00486459	0.0309011	-0.0950397	-0.214716	-0.0438243	-0.0881904	-0.0247385	-0.429308	0.148022	0.0355657	0.0629421	0.00202237	-0.0175679	0.0472173	-0.051919	0.0335851	0.379161	0.293121	0.0314947	-0.0913178	-0.065371	0.00793059	-0.0707933	-0.152702	-0.0955188	-0.11977	0.0450187	-0.00520559	0.0423899	0.075689	-0.134299	0.00382443	-0.084681	-0.141938	0.059494	-0.0782538	0.0195981	0.013115	0.1097	-0.0355657	0.0432706	0.0953004	0.0620187	-0.0206769	-0.157969	-0.275774	0.0376113	0.139267	-0.0470032	0.0510962	0.148265	0.0531896	-0.0487065	-0.0214164	-0.15018	-0.154276	-0.0168099	-0.0136699	0.00771622	-0.00202237	0.0207764	0.233391	-0.064183	-0.0616546	0.0878615	0.143697	0.126095	-0.203338	-0.0597387	-0.184245	-0.514091	1.20386	-0.0465219	-0.0406185	0.00928063	0.138668
Cre15.g635067	Cre15.g635067	Uncharacterized protein OS=Chlamydomonas reinhardtii OX=3055 GN=CHLRE_15g635067v5 PE=4 SV=1	0.768982	NaN	NaN	0.147638	NaN	0.426095	-0.02727	-0.443487	0.27776	NaN	-0.477742	-0.427894	NaN	-0.241099	-0.927049	NaN	-0.643298	-0.143389	NaN	-0.0315809	NaN	-0.495123	NaN	0.170915	-0.0179851	0.169136	-0.908456	-0.743234	-1.13035	-0.403117	NaN	-0.157446	-0.459008	-0.659356	-0.069632	-0.376461	NaN	0.21792	NaN	-0.0776402	NaN	0.471499	0.440656	0.320514	0.113954	-0.699362	0.118452	0.462386	0.997729	0.0169034	-0.577646	-0.0464581	-0.611124	-0.0274479	-0.429104	NaN	-0.0951307	NaN	NaN	-0.16036	-0.922727	-0.473798	-0.0101167	0.445793	-0.0228079	0.208439	0.0951307	0.740801	-0.0446815	NaN	0.31797	NaN	-0.182857	-0.299944	NaN	-0.152378	0.26651	0.60816	-0.232969	0.0413232	0.664096	0.327918	0.208213	0.0611881	0.0241119	-0.0236892	0.0179851	-0.429067	0.553017	0.132337	0.144366	-0.278766	0.432899	0.025038	0.201981	NaN	NaN	0.756623	0.1303	-0.0731386	0.336058	NaN	-0.47135	1.41561	0.162837	0.244742	0.585842	0.404686	-0.00923904	0.369721	0.535714	-0.0542447	0.22074	0.00347703	-1.20149	-0.741497	NaN	0.557981	-0.0345061	0.608144	0.308668	0.998832	-0.331056	-0.0474471	0.140592	-0.399775	-1.6316	NaN	0.0751736	-0.0750061	0.0101167	NaN	NaN	-0.0938198	-0.491146	0.0821785	NaN	0.393836	NaN	-0.147844	NaN	0.247814	0.31993	0.277186	-0.771307	0.668426	0.00416566	0.0315809	NaN	-0.555785	NaN	0.10229	0.45984	0.397771	0.00923904	NaN	0.186941	0.0228079	0.239103	NaN	0.287398	0.239652	-0.0734924	0.527254	-0.0283432	-1.37327	NaN	-0.777154	-0.00416566	-0.0485824	-0.180943	-0.772885	NaN	0.0332022	0.616216	NaN	-0.610964	NaN	-0.0310305	-0.0241119	0.387829	-0.0497088	0.445859	0.96256	NaN	-0.744303	0.418678	0.48411	-1.20423	-1.44521	NaN	-0.0413232	0.392949	NaN	NaN	-3.29298	-0.320963	-0.194998	0.00413977	-0.908494	0.0884278	NaN	-0.421475	0.01837
Cre15.g635600	Cre15.g635600	Uncharacterized protein OS=Chlamydomonas reinhardtii OX=3055 GN=CHLRE_15g635600v5 PE=4 SV=1	-0.41506	-0.171665	-0.117264	-0.139639	0.0196116	0.0816308	-0.116984	0.127499	0.168623	0.0433861	-0.151183	0.355606	-0.0611311	0.15627	-0.0162454	-0.128006	-0.00866529	-0.266355	0.00262928	0.0560401	0.0348083	0.100726	0.155319	0.164749	-0.00683403	-0.0634361	-1.17245	-0.15049	-0.0530037	-0.0319923	-0.129223	-0.0370083	-0.0456424	-0.699206	-0.474778	0.150072	-0.154479	-0.0171378	0.0458418	-0.0132809	0.0228576	-0.177912	-0.0371052	0.0132809	0.162073	0.0567963	0.0875223	-0.122914	0.0182039	0.218108	0.0191567	-0.109116	-0.0476435	-0.0102777	-0.41308	-0.00777451	0.0657055	0.150631	0.178451	0.0539927	-0.108343	-0.478589	0.213561	-0.101717	-0.00905703	-0.0572807	-0.0503412	0.0103439	0.180569	0.198677	0.431583	0.205614	-0.0897436	-0.139281	-0.193315	0.117212	0.0408223	-0.168623	3.51134e-05	-0.0805415	-0.267127	-0.0500887	-0.0298071	-0.113702	-0.129582	0.140276	0.163803	-0.377539	-0.152826	0.00300492	-0.0488982	0.0288386	0.125129	0.29661	0.34469	0.322467	-0.196427	-0.243457	-0.0555317	-0.655012	-0.160379	-0.0239054	-0.204118	-0.173687	0.196803	0.014009	0.00683403	0.10344	0.03404	-0.129305	-0.0828271	0.085409	0.147023	0.0537681	-0.0711183	0.143345	0.0635978	0.0370083	-0.019642	-0.411895	-0.0661122	-0.326083	0.0488982	-0.204409	-0.0698363	0.0659544	0.137679	-0.00262928	0.0498912	0.10897	-0.0408223	-0.06528	-0.0435688	-0.0105591	-0.127874	-1.6687	-0.0196116	0.0603816	0.0931306	0.0593205	-0.024763	0.0744794	-0.12134	-0.0560401	-0.0420818	0.156325	-0.0287027	-0.138999	0.0529503	0.0506247	0.127636	-0.00405651	0.143786	-0.165778	-0.0103439	0.00777451	0.0156517	-0.0169244	0.0287027	-0.0649247	-0.0179169	0.0592839	0.0785977	0.0871667	-0.161358	-0.12429	-0.0538621	-0.0729206	0.185963	0.0391309	0.213816	-0.0391309	0.0806075	-0.129335	0.0570318	-0.135296	-0.0638756	-0.0178068	-0.223911	-0.132231	-0.0927512	0.107141	-0.10369	0.0393056	0.0805312	0.0677224	-0.0222918	-0.0393056	-0.0892328	0.0679459	0.00576145	-0.0869324	-0.0508233	-0.00576145	-0.0751241	0.192853	-0.0405898	0.0794511	-0.484259	0.281884	0.0468742	0.0382253	-0.0120171	-0.014009
Cre15.g635650	Cre15.g635650	Uncharacterized protein OS=Chlamydomonas reinhardtii OX=3055 GN=CHLRE_15g635650v5 PE=4 SV=1	-0.0482509	0.151362	0.237342	-0.0368991	-0.00911961	0.110919	-0.0266143	0.0940632	0.233177	0.138661	0.120471	0.0746762	0.00911961	-0.00543191	0.204134	-0.0766996	-0.444529	-0.143151	0.0642924	0.171913	0.0183018	-0.0830756	0.198393	0.392208	-0.0229564	0.0177577	-0.188704	-0.00844072	0.00761094	-0.018304	-0.0457009	-0.0327524	0.103936	-0.241897	0.281239	-0.133297	0.247331	0.148197	-0.0226576	-0.00877064	0.0175725	-0.0604318	0.455048	0.00877064	-0.0407979	-0.00473588	-0.0110294	-0.0391665	0.00702641	0.155898	-0.0673566	-0.130415	-0.112778	0.00543191	-0.222874	0.00365035	0.0473351	0.000262679	-0.114005	0.0539251	-0.159066	-0.395134	0.0580347	-0.0322855	-0.00702641	-0.0348318	-0.0223277	0.165513	0.0915229	0.049867	0.147753	-0.0219815	0.131131	-0.150921	-0.117571	-0.0477417	-0.0401749	-0.0915229	-0.0233636	-0.242256	-0.122119	-0.360444	-0.150252	-0.0950055	-0.125465	-0.0869708	0.00760585	0.00557452	0.368657	0.214765	0.0468729	0.178216	0.030393	0.0795215	0.157189	0.0706716	-0.244997	-0.0105356	-0.0454199	-0.308953	-0.12535	-0.113322	-0.0547504	-0.103398	-0.012516	0.0222927	0.0481729	0.0144363	0.132955	0.00987582	-0.0866804	0.0982005	0.0522231	-0.103126	0.357787	0.0285294	-0.0183018	-0.0323863	-0.123728	-0.0269922	0.00245612	0.0706568	0.244261	0.237898	-0.0172735	-0.00557452	0.0233636	-0.0124717	0.0840702	0.0106318	0.00622483	0.0131612	0.0542721	0.072012	0.1292	0.610459	-0.137728	0.0986955	0.0470509	-0.087155	-0.000262679	0.0119995	-0.0077385	-0.0106318	0.107101	-0.0332738	0.00166405	0.0195573	-0.149365	0.0456346	-0.0125036	-0.0910067	0.0367211	-0.10898	-0.167389	-0.0356997	-0.216764	0.173068	-0.116259	-0.0131612	-0.173129	-0.00987582	0.0559185	-0.078908	-0.272107	-0.11335	0.0297351	-0.0381416	-0.00166405	0.00844072	0.024757	0.0569145	-0.0611526	-0.0405751	0.140288	0.0738257	-0.0799324	-0.0356186	-0.00760585	0.00570889	-0.106066	0.0733983	-0.0259046	-0.00777887	0.196199	0.00219395	-0.0767241	-0.108042	0.0407979	0.00473588	-0.226628	-0.199259	0.405062	0.0594721	0.0375907	-0.0474677	-0.128818	-0.0819118	0.018304	-0.512302	-0.0764222	0.0292579	0.0294924	0.0228272
Cre15.g635850	Cre15.g635850	Uncharacterized protein OS=Chlamydomonas reinhardtii OX=3055 GN=CHLRE_15g635850v5 PE=4 SV=1	-0.23372	-0.103814	-0.17337	-0.0269104	-0.081641	-0.0589076	0.055795	-0.196332	-0.152451	-0.126382	0.000146718	-0.10311	-0.0372113	-0.00338008	0.187242	0.0633724	-0.493266	-0.260913	-0.0380031	-0.130293	-0.11243	-0.0649876	-0.198391	-0.0928796	0.0661422	0.0186418	0.153861	0.00567004	-0.0945622	-0.294866	-0.082699	-0.263795	-0.0333844	0.275347	0.376248	0.181092	-0.095975	-0.148425	0.0460703	0.110448	-0.203283	-0.00567004	0.272031	0.00864211	0.0146683	-0.184464	-0.0314458	-0.0318004	0.0216942	-0.0476427	-0.000146718	0.010664	0.0864151	0.10146	0.00424611	-0.0436461	0.032019	-0.0230829	-0.130359	-0.0503136	-0.014073	-0.00424611	0.0248539	-0.136776	-0.0887983	0.0181834	0.0361989	-0.0642937	0.0279355	0.00171162	-0.0308203	0.0165319	-0.164707	-0.0186418	0.0909103	-0.00438526	0.0417991	0.00573549	0.153229	0.0707637	0.00139592	0.10134	0.039522	-0.04344	0.201821	0.126552	0.022136	-0.0355079	0.368592	-0.10128	-0.00139592	-0.00864211	-0.022136	-0.118777	0.169225	0.107392	0.103437	0.0968902	-0.0697592	-0.0295924	-0.0477401	0.0817521	0.0616072	0.0995918	-0.092164	0.139046	0.225514	0.194712	-0.0299206	-0.029114	0.0035789	-0.0593033	0.0736747	-0.0513249	-0.189079	-0.0587225	-0.0100373	-0.000573126	0.1103	-0.264246	-0.0493146	0.0757991	-0.116576	0.029114	-0.160059	-0.080876	-0.0035789	-0.0836052	-0.00185903	-0.150402	-0.107963	-0.197889	0.0631037	0.00438526	0.0625465	0.28964	-0.0320881	0.000573126	-0.0776891	0.0762831	-0.0975659	-0.298506	0.199235	0.167845	0.0314459	0.0252154	-0.0509192	-0.0792824	0.106148	0.00338008	0.0156202	0.158268	-0.206793	0.00790476	0.188256	-0.0165319	0.230451	0.0485193	-0.0178117	0.0090552	0.0657195	0.0446088	-0.246985	-0.277064	0.160288	-0.0876368	0.0100373	0.0775095	0.0178117	0.0336499	-0.093912	-0.180434	0.132005	0.0139023	-0.0756075	0.0255948	-0.121998	-0.0156202	-0.0358704	0.0304193	-0.0529515	0.00185903	-0.107148	-0.00670781	0.0320881	0.0844671	0.135804	-0.0393545	-0.0377911	0.0883612	-0.0200381	-0.0913506	0.0453817	0.284037	0.0148814	0.0223156	0.271906	0.0789569	0.00951622	-0.337369	0.132346	0.0665152	0.220234	0.153438
Cre15.g636300	Cre15.g636300	Uncharacterized protein OS=Chlamydomonas reinhardtii OX=3055 GN=CHLRE_15g636300v5 PE=4 SV=1	-0.546287	-0.392103	-0.00458993	NaN	0.0364705	NaN	-0.0299841	NaN	0.234517	-0.465404	-0.217532	0.0364106	0.328891	NaN	0.195777	-0.098718	NaN	NaN	NaN	0.150665	-0.0132034	NaN	NaN	NaN	0.0906899	-0.320967	NaN	NaN	NaN	NaN	-0.306984	NaN	0.115721	-0.218621	NaN	NaN	-0.42581	NaN	0.0132034	NaN	0.0363759	NaN	NaN	NaN	-0.248981	0.173833	-0.219143	NaN	NaN	NaN	-0.343763	-0.184236	-0.0735538	NaN	-0.667135	-0.0354638	-0.139268	-0.0647393	0.287195	NaN	-0.160553	-0.123733	NaN	-0.43709	NaN	NaN	0.016632	-0.374981	0.42368	0.423704	0.152953	-0.240665	-0.396924	0.188116	NaN	NaN	NaN	-0.0551245	0.180141	NaN	0.104081	0.209157	0.0735538	NaN	-0.20722	-0.0215711	-0.0482005	0.0101317	NaN	NaN	-0.016632	NaN	0.0407126	0.155561	0.186034	0.290694	0.00458993	NaN	NaN	-0.0641816	-0.482904	-0.330125	0.500206	NaN	-0.175741	-0.166108	-0.0407126	-0.00876726	0.108917	0.286717	0.173708	NaN	-0.150727	-0.232517	-0.0815498	-0.0603881	-0.0593334	NaN	0.0463258	0.0903838	-0.0137522	NaN	-0.113456	-0.0120099	0.0658726	0.00876726	-0.350849	NaN	NaN	0.16453	NaN	0.00936042	NaN	NaN	NaN	NaN	-0.00532638	NaN	0.23171	0.189611	0.0647393	0.291587	0.020492	0.217948	-0.195493	NaN	0.443433	-0.181523	-0.203728	NaN	-0.225398	NaN	0.117335	-0.126266	0.0223829	0.0952593	NaN	NaN	-0.117278	-0.0735995	0.0788577	0.0120099	-0.177704	NaN	-0.413164	NaN	0.0940801	NaN	0.260291	NaN	-0.0928601	NaN	0.27414	0.41558	-0.0289272	-0.219609	0.192223	0.199322	0.0794653	-0.200429	0.0500725	NaN	-0.128273	-0.0122179	-0.23466	-0.440187	0.272071	0.242805	0.124007	0.136067	0.0774723	NaN	NaN	0.0575848	-0.374911	NaN	NaN	NaN	NaN	NaN	0.252469	0.0354638	-0.238863	0.0215711
Cre15.g636750	Cre15.g636750	Uncharacterized protein OS=Chlamydomonas reinhardtii OX=3055 GN=CHLRE_15g636750v5 PE=4 SV=1	-0.183803	-0.266709	NaN	0.077352	NaN	-0.420593	-0.279567	-0.369962	-0.446363	-0.0161935	-0.00919163	0.0229999	NaN	-0.252643	0.328126	-0.00556248	NaN	NaN	-0.288215	-0.244524	0.0848607	NaN	0.0264642	NaN	-0.209039	-0.109385	-0.312812	0.383261	NaN	NaN	-0.0848607	0.159522	0.405734	-0.358381	NaN	NaN	-0.161581	NaN	-0.292444	NaN	-0.088667	-0.617296	NaN	NaN	-0.00210395	0.0442843	-0.153527	-0.221244	NaN	NaN	0.253802	0.216759	0.0464843	-0.077352	-0.0990847	0.218002	0.0588027	-0.097078	NaN	-0.178595	0.251967	0.0615672	-0.116157	-0.0184189	NaN	NaN	-0.109556	0.0825299	0.164856	-0.182492	-0.0562232	0.00556248	-0.191894	0.285556	-0.0864561	NaN	0.0230515	0.0286721	-0.0183697	-0.0155545	0.00901759	-0.721484	-0.0751079	NaN	0.105328	0.0204809	0.0254378	0.0298458	NaN	NaN	-0.292706	NaN	-0.201604	-0.0424732	0.100352	-0.371211	NaN	0.306754	0.367834	0.187311	-0.0186844	-0.107789	0.176266	NaN	-0.340235	-0.0984788	0.177902	-0.132876	-0.0329147	-0.388863	0.206932	NaN	-0.0240174	0.0164138	-0.523017	-0.0204809	-0.19688	-0.0422262	0.197998	0.131676	-0.00803144	-0.37801	-0.238267	-0.440568	0.001468	0.453164	0.0183697	0.0298963	0.0589145	-0.515702	-0.12358	0.199783	-0.115589	NaN	NaN	NaN	NaN	-0.000176167	-0.111884	0.00657529	0.0606322	0.0237796	0.0242622	0.262206	0.0186844	0.00513828	-0.00146179	-0.0634907	NaN	0.168075	0.139019	NaN	-0.472884	0.0634907	0.00210395	0.101789	NaN	NaN	-0.259013	0.138698	-0.0418634	-0.546197	0.0908584	0.139771	0.107718	0.0367129	0.163001	0.361342	0.22391	-0.0938753	0.0733364	0.239634	0.141915	0.272469	-0.101578	0.0117429	-0.0909616	-0.0117429	-0.243848	0.162057	0.086399	-0.00838095	0.174211	0.187069	NaN	-0.0364354	-0.185201	0.129922	0.00824424	-0.00901759	-0.0869145	-0.54091	0.092636	0.239404	0.242522	NaN	NaN	NaN	NaN	NaN	-0.0688986	-0.0934713	0.340722	0.0898733
Cre15.g636800	Cre15.g636800	Uncharacterized protein OS=Chlamydomonas reinhardtii OX=3055 GN=CHLRE_15g636800v5 PE=4 SV=1	0.271586	0.18724	-0.05071	NaN	0.209814	-0.509776	-0.229807	-0.343989	-0.189315	-0.0385652	0.121413	-0.324612	0.026041	NaN	-0.289991	-0.801111	2.13743	0.366713	0.258705	-0.161738	-0.208329	-0.358945	-0.090531	-0.0322063	-0.361254	-0.00604472	1.10415	0.00618916	0.379116	NaN	0.394936	0.183271	0.492435	1.51832	-0.168207	NaN	0.115444	-0.0813459	0.492721	0.421399	-0.408287	-0.141165	-1.11316	0.364049	-0.641549	-0.284959	0.306944	NaN	0.104219	NaN	0.117485	-0.146063	-0.42937	NaN	0.403616	-0.0551828	0.30743	0.386301	-0.113144	NaN	0.263288	0.733919	-0.315302	0.337159	-0.396767	0.00740846	-0.108277	-0.472731	-0.0475863	-0.179768	-0.378624	-0.234131	0.194764	0.406948	-0.415664	-0.327637	0.217816	0.0475863	0.0428131	0.241938	-0.00114443	-0.375468	0.157033	0.449343	0.225795	-0.0399028	-0.228953	-0.248743	-0.510995	NaN	0.00114443	-0.0530827	-0.120837	-0.31364	-0.154532	-0.422286	0.432251	NaN	0.172499	0.651378	0.164498	-0.0983008	-0.249314	0.0513021	0.133976	0.0231251	0.288169	0.00604472	-0.00371316	-0.516577	-0.000506229	-0.034608	-0.327236	0.0163798	0.377497	-0.0314682	-0.296751	-0.335876	0.894958	0.856675	0.0216466	-0.397787	-0.168158	-0.0682359	0.170533	-0.228969	-0.352225	-0.359045	-0.27977	-0.0916819	-0.267848	0.449203	0.235651	0.0322063	-0.29064	-0.0626087	0.679403	0.597198	-0.386615	-0.149343	0.183578	-0.280613	-0.0546628	-0.0685129	0.0197624	0.567617	-0.292584	-0.383787	-0.0469385	NaN	-0.0619978	0.197127	-0.507652	0.287364	0.365495	0.0551828	0.385423	0.0299261	-0.115974	0.0462818	-0.360156	-0.0163798	0.187812	0.836011	0.0452852	-0.00618916	0.227521	-0.423909	0.0886684	-0.0713651	0.298629	0.186755	-0.257554	-0.0038453	0.157794	0.409608	-0.0796599	-0.0850243	-0.297615	-0.236403	0.123374	-0.183042	0.408456	0.491077	0.255627	-0.105037	0.202154	-0.00560013	-0.423553	-0.394166	-0.115444	-0.258841	0.0298485	0.278782	-0.196313	-0.601938	0.630494	0.191308	NaN	1.65416	0.166517	0.243665	0.071044	-0.147134
Cre15.g637761	Cre15.g637761	Uncharacterized protein OS=Chlamydomonas reinhardtii OX=3055 GN=CHLRE_15g637761v5 PE=4 SV=1	0.0075403	-0.04657	-0.258412	0.058124	-0.0902847	0.0153656	0.00654771	-0.0998438	-0.218498	0.00256918	-0.0290053	-0.262011	-0.041688	-0.0707438	0.0559849	0.2825	-0.714197	-0.415197	0.0725059	-0.0156768	-0.152582	-0.143504	0.0317206	-0.154215	-0.00215121	0.0558021	0.0637482	0.145463	0.0556097	-0.0952246	0.0113202	-0.0313468	-0.491135	-0.232212	0.328207	0.27327	-0.165407	-0.00860861	-0.0220448	-0.192916	-0.0040416	-0.237346	0.29728	0.10432	0.18882	0.0193098	-0.014843	0.0626464	0.0921621	0.250625	0.0905697	0.111496	0.0956979	0.130846	0.14061	0.234356	0.115627	0.0057234	-0.140657	-0.00525649	0.0627313	-0.0201729	0.0968288	0.320911	-0.0123988	0.0823095	0.179593	-0.144985	-0.00500603	-0.0224339	-0.0250371	-0.0167529	0.00215121	0.024965	0.00449324	-0.145362	-0.000130816	0.202245	-0.0480663	0.144692	-0.0383771	0.0411793	-0.0583626	-0.222911	0.275273	0.190991	-0.0681561	0.143168	0.0155083	-0.125437	0.218611	0.190335	0.0305106	-0.0876876	0.262986	0.117652	-0.0668435	-0.0891614	-0.0549578	0.0467218	-0.206346	0.0040416	-0.0910758	0.0901534	-0.17987	-0.0236649	0.143146	0.135959	0.0493802	0.463374	0.0888276	0.0744858	-0.0271669	0.251275	-0.199426	-0.020734	0.0978317	0.173784	-0.0625411	-0.230516	0.137969	0.171982	-0.0193098	-0.0289735	-0.0185043	-0.150392	0.0459883	-0.00449324	0.165474	-0.0490128	0.0303958	0.07849	0.0865351	-0.172776	0.0452558	0.384282	0.0523395	-0.0471693	-0.0192464	0.0271669	-0.139814	0.0547725	0.0658964	-0.0075403	0.0481435	0.277873	0.000853565	0.0439664	0.041688	-0.106423	-0.0382123	0.118632	0.294756	0.322638	0.189344	0.272856	0.0994588	-0.149219	0.0120144	-0.158718	-0.0888704	0.0664078	-0.148423	-0.0700252	-0.000853565	0.221378	0.164376	0.178383	-0.222984	-0.107292	-0.179413	0.0700252	0.0205106	0.246792	0.033587	0.0449721	0.114827	0.0167857	0.104876	-0.024965	-0.17596	0.000130816	0.0363533	0.130747	0.0471624	-0.0102708	0.0956559	0.0440689	0.02175	-0.0695866	-0.0113202	-0.0153656	0.0904107	0.094714	-0.210653	-0.100044	-0.00543007	-0.16036	-0.055027	-0.350183	0.10401	0.142858	0.0234936	-0.0520556
Cre15.g638400	Cre15.g638400	Uncharacterized protein OS=Chlamydomonas reinhardtii OX=3055 GN=CHLRE_15g638400v5 PE=4 SV=1	0.280193	0.100707	0.15354	0.00392423	-0.0238077	-0.704135	-0.0170152	-0.0558053	-0.281621	-0.271925	0.0704695	-0.503749	-0.112223	0.283437	0.346908	-0.00441424	2.45799	0.790921	-0.0382456	-0.124272	0.283889	0.0955062	-0.117091	-0.0269193	0.00702606	-0.0950643	-0.229647	0.0994528	-0.190666	2.30132	-0.125176	-0.0335071	0.678833	0.667453	0.523181	0.17455	-0.37658	0.0393608	0.0107481	-0.0412586	-0.0324918	-0.210396	-2.06404	-0.263324	0.0255666	-0.0551999	0.0909755	-0.00392423	-0.101597	-0.129418	0.103957	0.106445	-0.122603	-0.318656	-0.0861244	-0.0737494	0.0937074	0.428259	-0.11703	0.0772187	0.259219	0.686742	-0.44496	-0.443803	0.262703	0.102861	0.161202	0.0487896	-0.187573	-0.409118	-0.0570553	-0.0689748	-0.00702606	0.129071	0.147227	0.145227	0.279964	-0.188361	0.139373	0.119017	-0.0102563	-0.262231	-0.147075	-0.0393608	0.15325	0.0306858	-0.105773	-0.359234	-0.222801	0.105963	0.15127	0.322454	0.0311668	-0.0362759	0.189226	-0.23652	0.18988	0.0855073	0.2785	0.44691	0.099635	0.00441424	0.277528	0.1311	0.0362759	-0.0189542	0.282819	0.219393	-0.0255666	-0.321581	-0.4499	-0.324215	0.19173	0.0450503	0.461702	0.0638212	-0.0718529	-0.175493	-0.154129	0.285273	-0.143994	0.0558053	-0.000231095	-0.453121	-0.303256	-0.176696	0.267651	-0.0297468	-0.364393	0.0325859	-0.342645	0.0862521	-0.025942	-0.160648	-0.350712	-0.589966	-0.327221	-0.546543	-0.146456	-0.0408085	-0.236118	-0.364947	-0.110466	0.0862468	0.0391745	-0.265673	-0.240718	-0.164545	0.163138	0.135273	0.0397478	-0.014907	-0.642636	-0.169111	-0.220559	-0.150836	0.190666	-0.115484	-0.0383864	0.124568	0.319477	0.18814	0.00272642	-0.145346	0.220033	0.259786	0.371571	0.157186	0.399116	0.241416	0.182777	0.149258	0.0802057	-0.406497	-0.0936088	-0.0397478	0.0189542	0.155992	-0.123902	-0.0774989	-0.220521	0.0591496	0.000231095	-0.299134	0.130081	0.282666	-0.0463911	-0.0442536	-0.348604	-0.138848	-0.0107481	0.148502	0.0335071	0.290675	-0.285324	-0.216734	0.286662	0.241664	-0.186327	2.22569	-0.00272642	0.0591551	0.331751	0.392466
Cre15.g638954	Cre15.g638954	Uncharacterized protein OS=Chlamydomonas reinhardtii OX=3055 GN=CHLRE_15g638954v5 PE=4 SV=1	NaN	-0.275663	NaN	NaN	NaN	NaN	NaN	NaN	-0.135927	0.261203	NaN	NaN	NaN	NaN	-0.0491682	0.0253064	NaN	NaN	NaN	NaN	NaN	NaN	NaN	NaN	-0.0212418	NaN	0.201921	NaN	NaN	NaN	NaN	NaN	-0.0926895	0.00477664	NaN	NaN	NaN	NaN	NaN	NaN	-0.0575807	NaN	NaN	NaN	NaN	-0.060977	NaN	NaN	NaN	NaN	NaN	NaN	-0.178699	NaN	0.274471	-0.00677834	-0.145559	0.153723	NaN	NaN	0.120681	0.00347275	-0.164127	NaN	NaN	NaN	-0.202912	NaN	-0.0991232	-0.205793	-0.244185	0.0514925	0.267172	NaN	NaN	NaN	-0.01796	0.0844877	-0.0286353	NaN	-0.00465847	NaN	-0.150594	NaN	NaN	-0.17034	-0.0219604	NaN	NaN	NaN	0.00465847	NaN	0.478154	NaN	-0.00347275	-0.18178	NaN	NaN	0.0700554	0.201178	0.0491682	-0.00260787	NaN	NaN	NaN	0.0515581	-0.163074	NaN	NaN	NaN	-0.257976	NaN	0.23965	NaN	0.155869	-0.0319889	NaN	NaN	NaN	NaN	NaN	NaN	-0.0350405	NaN	0.0212418	NaN	0.00258531	NaN	-0.00114176	NaN	-0.0853256	0.225215	NaN	NaN	NaN	NaN	NaN	NaN	0.0246462	0.0246845	-0.0246462	NaN	NaN	NaN	0.12602	NaN	NaN	NaN	NaN	NaN	0.130178	NaN	-0.18552	NaN	NaN	0.473326	NaN	NaN	NaN	-0.069182	NaN	NaN	0.257679	NaN	NaN	NaN	NaN	NaN	NaN	NaN	NaN	NaN	-0.128197	NaN	-0.199477	0.132891	0.286477	-0.0548762	0.292833	NaN	0.204027	0.00114176	0.016888	-0.108357	NaN	NaN	0.0474842	-0.169359	NaN	0.188548	NaN	NaN	NaN	NaN	NaN	NaN	NaN	NaN	NaN	NaN	-0.290469	-0.401019	0.0982936	0.0319889
Cre15.g639000	Cre15.g639000	Uncharacterized protein OS=Chlamydomonas reinhardtii OX=3055 GN=CHLRE_15g639000v5 PE=4 SV=1	NaN	NaN	NaN	NaN	NaN	NaN	NaN	0.00692471	NaN	NaN	NaN	0.193358	NaN	NaN	NaN	NaN	NaN	NaN	NaN	NaN	NaN	NaN	NaN	NaN	NaN	NaN	NaN	-0.0571519	NaN	NaN	NaN	NaN	NaN	NaN	NaN	NaN	NaN	NaN	NaN	NaN	NaN	0.0704444	NaN	NaN	NaN	NaN	NaN	NaN	NaN	NaN	NaN	NaN	NaN	NaN	NaN	NaN	NaN	NaN	NaN	NaN	NaN	NaN	NaN	NaN	NaN	NaN	NaN	NaN	NaN	NaN	NaN	NaN	NaN	NaN	NaN	NaN	NaN	NaN	NaN	NaN	NaN	-0.00135733	NaN	NaN	NaN	NaN	NaN	NaN	NaN	NaN	NaN	NaN	NaN	NaN	NaN	NaN	NaN	NaN	NaN	NaN	NaN	NaN	NaN	NaN	NaN	NaN	NaN	NaN	NaN	-0.0123797	NaN	NaN	NaN	0.144615	NaN	NaN	NaN	NaN	NaN	0.346368	NaN	0.236498	NaN	-0.128662	NaN	NaN	NaN	NaN	NaN	NaN	NaN	NaN	NaN	NaN	NaN	NaN	NaN	NaN	NaN	NaN	NaN	NaN	NaN	NaN	NaN	-0.361086	NaN	NaN	NaN	NaN	NaN	NaN	NaN	NaN	NaN	NaN	NaN	NaN	NaN	NaN	NaN	-0.38013	NaN	-0.00692471	NaN	0.0628167	NaN	NaN	NaN	0.0369887	NaN	-0.00888345	NaN	NaN	NaN	NaN	NaN	NaN	NaN	NaN	NaN	NaN	NaN	NaN	NaN	NaN	NaN	NaN	NaN	NaN	NaN	NaN	NaN	NaN	NaN	NaN	NaN	NaN	NaN	NaN	NaN	NaN	NaN	NaN
Cre15.g639150	Cre15.g639150	Uncharacterized protein OS=Chlamydomonas reinhardtii OX=3055 GN=CHLRE_15g639150v5 PE=4 SV=1	-0.133528	-0.506897	0.0157346	-0.00109884	-0.158189	-0.0837762	-0.0360175	-0.288248	-1.01341	-0.457692	0.151813	-0.0906799	-0.0147879	0.0372378	0.288411	0.190815	-0.159568	0.108208	-0.00966975	-0.214626	-0.129588	-0.0159561	-0.0745832	-0.039688	0.0344344	0.216595	2.19177	0.0570577	0.163613	-0.359267	0.1032	0.0341361	0.390494	0.708604	0.300833	0.0243568	-0.128682	-0.0334228	-0.0887656	0.190308	-0.253845	-0.291839	0.576872	0.0159561	-0.0951664	-0.00914312	-0.0592637	-0.0149155	-0.0417186	-0.173068	0.0746152	0.0434017	-0.0230182	-0.00373735	-0.0517598	0.0780648	-0.137628	-0.401503	-0.269449	-0.12775	-0.0523519	0.556025	-0.0290664	-0.0139781	-0.232797	0.0978396	-0.14875	-0.177106	0.0517598	-0.014657	-0.818053	-0.0762905	-0.20455	-0.0931826	-0.053686	-0.285984	0.225331	0.435358	-0.0452469	0.00596766	0.193411	-0.447342	0.100552	0.0690833	0.0620947	0.0162142	0.107386	0.116812	0.19476	0.34595	0.00914312	-0.0945848	-0.211842	0.0221422	-0.701891	-0.103046	0.251388	0.487225	-0.370758	0.114528	-0.0126626	-0.00359412	0.294862	0.285382	-0.0363942	-0.133364	-0.168802	-0.257535	-0.145602	-0.26067	0.0867339	-0.19266	-0.324149	0.0906799	0.192668	-0.0162142	0.0283304	0.0765127	0.281618	0.530843	-0.126402	0.0580952	-0.0816483	-0.687224	0.118936	0.0920319	-0.00570624	0.151125	-0.0629287	-0.0345938	-0.481216	0.312259	-0.073178	0.0433691	0.0417186	0.178289	-0.0431092	-0.0698472	-0.0356538	0.0523519	0.313732	-0.0776861	0.0202851	0.182314	-0.024761	-0.0258311	-0.125615	-0.0878618	0.0259523	0.00109884	-0.13534	0.039688	-0.623134	0.0648768	-0.080706	-0.0412652	-0.157549	-0.138102	-0.0660579	0.014657	0.152419	0.12814	0.0194785	0.0818216	-0.0202851	-0.104571	0.121423	0.190234	0.165106	0.0704239	0.0995581	0.0258311	0.298871	0.170803	-0.276114	-0.0643273	0.0216789	0.0356538	0.0935881	-0.0221422	0.211894	0.0290664	0.0307119	-0.148261	-0.109098	-0.100928	0.279113	0.0802629	0.0656749	0.0922919	-0.143894	-0.102373	0.256068	0.192733	-0.0283304	0.157549	0.373322	0.30848	0.353252	-0.88151	0.0448725	0.00359412	0.154911	0.214686
Cre15.g639308	Cre15.g639308	Uncharacterized protein OS=Chlamydomonas reinhardtii OX=3055 GN=CHLRE_15g639308v5 PE=4 SV=1	NaN	NaN	NaN	NaN	NaN	NaN	NaN	NaN	0.753183	NaN	NaN	NaN	NaN	NaN	NaN	NaN	NaN	NaN	NaN	NaN	NaN	0.0133832	NaN	NaN	NaN	NaN	NaN	NaN	NaN	NaN	NaN	NaN	NaN	0.0118193	NaN	NaN	NaN	0.107866	NaN	0.0638954	NaN	NaN	NaN	0.0444447	NaN	NaN	NaN	NaN	NaN	NaN	NaN	NaN	NaN	NaN	-0.0118193	NaN	NaN	NaN	NaN	NaN	NaN	-0.261228	NaN	NaN	NaN	-0.412197	NaN	NaN	-0.58371	NaN	-0.309371	NaN	NaN	NaN	NaN	NaN	NaN	-0.222528	NaN	NaN	NaN	NaN	NaN	0.286924	NaN	-0.0590855	NaN	NaN	NaN	NaN	NaN	-0.177861	NaN	NaN	1.12386	NaN	NaN	NaN	NaN	0.194864	NaN	NaN	NaN	NaN	NaN	0.120872	NaN	NaN	NaN	NaN	NaN	-0.0133832	NaN	NaN	NaN	0.366086	NaN	NaN	NaN	NaN	NaN	NaN	NaN	NaN	NaN	NaN	NaN	NaN	NaN	NaN	NaN	NaN	NaN	NaN	NaN	NaN	NaN	NaN	NaN	NaN	NaN	NaN	NaN	NaN	NaN	NaN	NaN	NaN	NaN	NaN	NaN	NaN	NaN	NaN	NaN	NaN	NaN	NaN	NaN	NaN	NaN	NaN	NaN	NaN	NaN	NaN	NaN	NaN	NaN	NaN	NaN	NaN	NaN	NaN	-0.0795305	NaN	0.292306	NaN	NaN	NaN	NaN	NaN	NaN	NaN	NaN	NaN	0.00325957	NaN	NaN	NaN	NaN	NaN	NaN	NaN	NaN	NaN	-0.270398	NaN	NaN	NaN	NaN	NaN	NaN	-0.00325957
Cre15.g639503	Cre15.g639503	Uncharacterized protein OS=Chlamydomonas reinhardtii OX=3055 GN=CHLRE_15g639503v5 PE=4 SV=1	NaN	NaN	NaN	NaN	NaN	NaN	-0.111679	NaN	NaN	0.302442	NaN	NaN	NaN	NaN	NaN	NaN	NaN	NaN	NaN	NaN	NaN	NaN	NaN	NaN	NaN	NaN	NaN	NaN	NaN	NaN	NaN	NaN	NaN	NaN	NaN	NaN	NaN	NaN	NaN	NaN	NaN	NaN	NaN	NaN	NaN	NaN	NaN	NaN	NaN	NaN	NaN	NaN	NaN	NaN	NaN	NaN	NaN	NaN	NaN	NaN	NaN	NaN	NaN	NaN	NaN	NaN	NaN	NaN	NaN	0.0787776	NaN	NaN	NaN	NaN	NaN	NaN	NaN	NaN	NaN	NaN	NaN	NaN	NaN	NaN	NaN	NaN	NaN	NaN	NaN	NaN	NaN	NaN	NaN	NaN	NaN	0.253673	NaN	NaN	NaN	NaN	NaN	NaN	NaN	NaN	NaN	NaN	NaN	NaN	NaN	NaN	NaN	NaN	NaN	NaN	NaN	NaN	NaN	NaN	NaN	NaN	0.0215388	NaN	NaN	NaN	NaN	NaN	NaN	NaN	NaN	NaN	NaN	0.0201405	NaN	NaN	NaN	NaN	NaN	NaN	NaN	NaN	NaN	NaN	0.130481	NaN	NaN	NaN	-0.058791	NaN	NaN	NaN	NaN	NaN	NaN	NaN	NaN	NaN	NaN	NaN	0.0966254	-0.0201405	NaN	NaN	NaN	NaN	-0.12557	NaN	NaN	NaN	-0.082157	NaN	-0.0215388	NaN	NaN	NaN	NaN	NaN	NaN	NaN	NaN	NaN	NaN	NaN	NaN	NaN	NaN	NaN	NaN	NaN	NaN	NaN	NaN	NaN	NaN	NaN	NaN	NaN	NaN	NaN	NaN	NaN	NaN	NaN	NaN	NaN
Cre15.g639650	Cre15.g639650	Uncharacterized protein OS=Chlamydomonas reinhardtii OX=3055 GN=CHLRE_15g639650v5 PE=4 SV=1	NaN	NaN	NaN	-0.111195	NaN	-0.401853	NaN	NaN	NaN	NaN	NaN	NaN	NaN	-0.00191381	NaN	NaN	-0.21765	NaN	NaN	NaN	NaN	NaN	NaN	NaN	NaN	NaN	NaN	NaN	0.217667	-0.290652	NaN	-0.471568	NaN	NaN	0.365005	-0.146015	NaN	NaN	NaN	NaN	NaN	NaN	NaN	NaN	NaN	NaN	NaN	0.158975	NaN	0.0892389	NaN	NaN	NaN	-0.0809016	NaN	NaN	NaN	NaN	NaN	0.00191381	NaN	NaN	NaN	NaN	NaN	NaN	NaN	NaN	NaN	NaN	NaN	NaN	NaN	NaN	NaN	NaN	NaN	NaN	NaN	0.333485	NaN	NaN	NaN	NaN	NaN	NaN	NaN	NaN	0.0283882	0.0220272	NaN	NaN	NaN	NaN	NaN	NaN	NaN	-0.184751	NaN	NaN	NaN	NaN	NaN	NaN	NaN	NaN	NaN	NaN	NaN	NaN	NaN	NaN	NaN	NaN	NaN	NaN	NaN	0.15025	NaN	NaN	NaN	NaN	NaN	NaN	NaN	NaN	NaN	NaN	NaN	NaN	NaN	NaN	NaN	NaN	NaN	0.174186	NaN	-0.0417168	NaN	NaN	NaN	NaN	NaN	NaN	NaN	NaN	NaN	NaN	NaN	0.0863985	NaN	NaN	NaN	NaN	NaN	NaN	-0.168062	NaN	NaN	NaN	NaN	NaN	NaN	NaN	NaN	NaN	NaN	-0.0971283	NaN	NaN	NaN	NaN	NaN	NaN	NaN	NaN	NaN	NaN	NaN	NaN	NaN	NaN	NaN	NaN	NaN	NaN	NaN	NaN	NaN	NaN	NaN	-0.329145	0.256702	NaN	NaN	-0.12648	NaN	NaN	-0.0220272	-0.0283882	NaN	NaN	NaN	NaN
Cre15.g639700	Cre15.g639700	Uncharacterized protein OS=Chlamydomonas reinhardtii OX=3055 GN=CHLRE_15g639700v5 PE=4 SV=1	NaN	NaN	0.309925	NaN	0.209401	NaN	NaN	NaN	NaN	NaN	NaN	NaN	-0.262152	NaN	NaN	NaN	NaN	NaN	NaN	NaN	NaN	-0.259434	NaN	0.023178	0.222296	NaN	NaN	NaN	NaN	NaN	NaN	NaN	NaN	NaN	NaN	NaN	NaN	0.148143	NaN	0.0385807	NaN	NaN	NaN	-0.220467	NaN	NaN	NaN	NaN	NaN	NaN	NaN	NaN	NaN	NaN	NaN	NaN	NaN	NaN	-0.141424	NaN	NaN	NaN	NaN	NaN	NaN	-0.0103506	NaN	NaN	NaN	NaN	NaN	NaN	0.251563	NaN	NaN	0.0228053	NaN	NaN	NaN	NaN	NaN	NaN	NaN	-0.214969	NaN	NaN	0.0445696	NaN	NaN	NaN	NaN	0.0675365	-0.216393	NaN	NaN	NaN	-0.00532613	NaN	NaN	NaN	NaN	NaN	NaN	0.260023	NaN	NaN	0.124759	NaN	NaN	NaN	NaN	0.0103506	NaN	NaN	NaN	NaN	NaN	NaN	NaN	NaN	NaN	NaN	NaN	NaN	-0.0568103	NaN	NaN	NaN	NaN	NaN	NaN	NaN	NaN	0.144311	NaN	NaN	0.197973	NaN	NaN	NaN	NaN	NaN	NaN	NaN	NaN	NaN	NaN	NaN	-0.16095	NaN	NaN	-0.0228053	NaN	NaN	NaN	NaN	NaN	NaN	NaN	NaN	NaN	NaN	NaN	NaN	NaN	NaN	NaN	NaN	NaN	NaN	NaN	NaN	NaN	NaN	NaN	NaN	NaN	NaN	-0.246532	NaN	NaN	NaN	NaN	NaN	-0.243978	NaN	NaN	NaN	NaN	NaN	NaN	NaN	NaN	NaN	NaN	NaN	0.0383943	NaN	NaN	NaN	NaN	NaN	-0.197281	NaN
Cre15.g639750	Cre15.g639750	Uncharacterized protein OS=Chlamydomonas reinhardtii OX=3055 GN=CHLRE_15g639750v5 PE=4 SV=1	NaN	NaN	NaN	0.0134553	NaN	NaN	NaN	NaN	0.0410789	NaN	0.0320085	0.596295	NaN	0.0244939	0.104219	NaN	NaN	NaN	NaN	NaN	NaN	NaN	NaN	NaN	NaN	NaN	NaN	NaN	NaN	-0.118017	NaN	NaN	-0.0577496	0.113746	NaN	-0.236516	NaN	NaN	NaN	NaN	NaN	NaN	NaN	NaN	0.142399	-0.180596	NaN	0.164135	NaN	-0.0159819	0.141186	NaN	0.090038	-0.0392847	-0.054325	NaN	-0.232937	-0.0972476	NaN	0.0597273	-0.0660828	-0.0916357	NaN	NaN	NaN	NaN	-0.463163	0.0146084	-0.18687	NaN	0.116938	NaN	NaN	NaN	NaN	NaN	NaN	0.0341113	NaN	NaN	-0.0206814	0.156934	-0.205602	NaN	NaN	0.0982216	NaN	NaN	NaN	0.300575	0.180033	NaN	NaN	NaN	0.204953	NaN	NaN	-0.021701	NaN	-0.124162	0.0714908	NaN	NaN	NaN	NaN	-0.0743858	NaN	NaN	-0.0146084	-0.023505	NaN	NaN	0.152735	-0.220803	NaN	0.370485	NaN	NaN	-0.291918	0.178191	NaN	NaN	0.0588778	0.19633	NaN	NaN	NaN	NaN	NaN	NaN	NaN	NaN	NaN	NaN	NaN	NaN	NaN	NaN	-0.208486	-0.198202	0.248303	NaN	NaN	NaN	-0.148967	NaN	NaN	NaN	NaN	-0.0134553	-0.264809	NaN	-0.0643954	NaN	-0.016077	NaN	NaN	NaN	NaN	NaN	-0.283994	-0.346132	0.101747	NaN	NaN	NaN	NaN	NaN	NaN	NaN	NaN	NaN	-0.288268	NaN	0.0432426	0.114368	0.210943	0.0972476	NaN	NaN	0.0254874	NaN	-0.308238	-0.211166	NaN	NaN	-0.0432426	0.0577496	-0.345958	0.0796835	NaN	NaN	NaN	NaN	NaN	NaN	NaN	NaN	0.78969	NaN	-0.188754	NaN	NaN	-0.347006
Cre15.g640250	Cre15.g640250	60S ribosomal export protein NMD3 OS=Chlamydomonas reinhardtii OX=3055 GN=CHLRE_15g640250v5 PE=3 SV=1	-0.124737	0.12531	0.214576	0.348719	0.0888197	0.318572	-0.0223828	0.419025	0.0855538	0.061066	0.138014	0.172196	-0.0727953	-0.152436	-0.236933	-0.232438	-0.0600486	-0.191462	0.162905	0.182968	0.229367	-0.115246	0.346393	0.332243	-0.126894	-0.00154484	-0.137593	-0.0723378	-0.192168	0.182476	0.206352	0.279563	0.327396	0.209129	0.453157	0.167156	0.131476	0.115246	0.0169577	-0.481439	-0.162415	0.166533	0.0889456	0.164592	0.174612	-0.0742664	0.143813	0.231443	0.00739484	0.130785	-0.337219	-0.0540231	-0.00105782	0.0210177	0.445345	0.564269	0.245868	0.308817	0.556537	0.448568	-0.0117247	-0.0855538	-0.215965	0.0728677	0.148909	-0.220596	-0.216071	0.245046	-0.608829	-0.343027	-0.105479	-0.210785	0.475321	0.160885	-0.108101	0.341349	-0.693214	-0.755744	-0.0589983	-0.062983	-0.31489	-0.226479	-0.429397	-0.310501	0.0478334	0.0547218	-0.158738	0.00154484	0.496509	-0.130785	0.0742664	0.286818	0.00133738	-0.0164153	0.175972	0.135009	-0.115025	-0.0808526	0.016257	-0.564875	0.194617	-0.054901	-0.433354	-0.278734	0.0302574	-0.0461292	0.0376463	-0.043735	0.278632	0.108813	-0.25148	0.163121	0.52709	0.191051	0.316445	0.583031	-0.213329	0.0643566	-0.513874	-0.240635	0.260568	-0.0121547	0.141688	0.0198905	-0.00133738	-0.062905	-0.0900042	-0.0537088	0.167013	0.678197	0.00211137	0.0297452	0.0537088	0.0548315	-0.21461	0.00390601	-0.0506737	-0.0677995	0.145898	-0.269932	0.023725	0.0771214	-0.152363	-0.0989722	0.299825	-0.215613	0.139764	0.0540231	-0.194616	-0.0625661	-0.023725	-0.14896	0.167532	-0.228767	-0.0984986	0.054901	-0.00390601	0.00638275	0.0223828	-0.182708	-0.0578343	-0.170315	-0.0779052	0.016491	-0.437854	0.0121547	-0.169581	-0.0806146	-0.299554	-0.352317	-0.150532	-0.059319	-0.110923	-0.307314	0.171553	0.0290041	0.00881911	-0.133578	-0.0109478	-0.0137727	-0.449478	0.102892	-0.254761	-0.115235	0.0506737	-0.0391306	-0.384522	-0.228895	0.0296911	0.150282	0.181832	0.062983	-0.282447	-0.324937	-0.11954	-0.32159	-0.520922	-0.524737	-0.391201	0.396925	-0.0440579	0.114301	-0.131521	0.0180136
Cre15.g640350	Cre15.g640350	Uncharacterized protein OS=Chlamydomonas reinhardtii OX=3055 GN=CHLRE_15g640350v5 PE=4 SV=1	NaN	NaN	NaN	NaN	NaN	-0.0549522	-0.00340659	NaN	0.00893403	0.454545	NaN	NaN	NaN	NaN	0.0230356	NaN	NaN	NaN	NaN	NaN	NaN	NaN	NaN	NaN	NaN	NaN	NaN	NaN	NaN	0.0115251	NaN	-0.00416321	NaN	-0.0857532	NaN	-0.245062	NaN	NaN	NaN	NaN	NaN	NaN	NaN	NaN	NaN	0.333991	NaN	NaN	NaN	0.129316	NaN	NaN	0.193481	NaN	0.0139216	NaN	0.521973	NaN	NaN	NaN	NaN	-0.235316	NaN	NaN	NaN	NaN	-0.342748	NaN	-0.283605	0.00289382	-0.000487215	NaN	NaN	NaN	NaN	NaN	NaN	0.409756	NaN	0.0640428	0.0967726	NaN	-0.0230356	NaN	NaN	NaN	NaN	NaN	NaN	0.0917597	0.0109787	NaN	NaN	NaN	0.115805	-0.142904	NaN	NaN	NaN	-0.462289	0.110732	NaN	NaN	NaN	NaN	NaN	NaN	NaN	NaN	NaN	NaN	NaN	NaN	NaN	NaN	NaN	NaN	-0.0464944	NaN	NaN	0.0125547	NaN	-0.0109787	NaN	NaN	NaN	NaN	NaN	NaN	NaN	NaN	-0.0325622	NaN	NaN	NaN	NaN	NaN	0.294813	NaN	NaN	NaN	NaN	-0.00172497	NaN	-0.186164	NaN	0.0479078	NaN	NaN	NaN	NaN	NaN	-0.125406	NaN	NaN	NaN	NaN	NaN	0.451488	0.228557	NaN	NaN	0.199875	NaN	-0.28267	NaN	NaN	-0.131763	-0.0688134	NaN	0.00172497	NaN	NaN	NaN	NaN	NaN	NaN	NaN	NaN	NaN	0.769725	NaN	-0.242509	NaN	NaN	NaN	NaN	NaN	NaN	-0.512055	NaN	0.00416321	0.187838	NaN	NaN	NaN	NaN	NaN	1.21343	NaN	-0.252117	NaN	NaN	NaN
Cre15.g640400	Cre15.g640400	Uncharacterized protein OS=Chlamydomonas reinhardtii OX=3055 GN=CHLRE_15g640400v5 PE=4 SV=1	NaN	NaN	NaN	NaN	NaN	NaN	NaN	NaN	NaN	-0.362584	NaN	NaN	NaN	NaN	NaN	NaN	-0.00928596	NaN	NaN	NaN	NaN	-0.0328533	NaN	NaN	NaN	NaN	NaN	NaN	-0.268341	-0.10726	NaN	NaN	NaN	NaN	0.52648	-0.214252	NaN	0.528959	NaN	-0.081841	NaN	NaN	NaN	-0.000640398	NaN	NaN	NaN	NaN	NaN	-0.00762301	NaN	NaN	NaN	NaN	NaN	NaN	NaN	NaN	NaN	NaN	NaN	NaN	NaN	NaN	NaN	0.000640398	NaN	NaN	NaN	-0.479991	NaN	NaN	NaN	NaN	NaN	NaN	NaN	NaN	NaN	NaN	NaN	NaN	NaN	-0.276972	NaN	NaN	NaN	NaN	-0.0128112	0.00762301	NaN	0.239547	NaN	NaN	NaN	-0.0501442	NaN	NaN	NaN	NaN	NaN	NaN	NaN	NaN	NaN	NaN	NaN	NaN	NaN	NaN	NaN	0.13727	NaN	NaN	NaN	NaN	NaN	NaN	NaN	NaN	NaN	NaN	NaN	NaN	NaN	NaN	NaN	NaN	NaN	NaN	NaN	0.0787592	NaN	NaN	NaN	-0.264802	NaN	NaN	NaN	NaN	NaN	NaN	NaN	NaN	NaN	NaN	NaN	NaN	NaN	NaN	NaN	NaN	NaN	NaN	NaN	NaN	-0.283132	NaN	NaN	0.0872285	NaN	NaN	NaN	NaN	NaN	NaN	NaN	NaN	NaN	NaN	NaN	NaN	NaN	NaN	NaN	NaN	NaN	NaN	NaN	NaN	NaN	NaN	NaN	NaN	NaN	NaN	NaN	NaN	NaN	NaN	NaN	NaN	NaN	NaN	NaN	0.147138	-0.107961	NaN	0.499567	0.213928	NaN	NaN	NaN	NaN
Cre15.g640900	Cre15.g640900	Uncharacterized protein OS=Chlamydomonas reinhardtii OX=3055 GN=CHLRE_15g640900v5 PE=4 SV=1	NaN	-0.2276	NaN	NaN	NaN	NaN	-0.142527	NaN	NaN	NaN	NaN	NaN	NaN	NaN	NaN	0.561421	NaN	NaN	NaN	NaN	NaN	NaN	NaN	NaN	NaN	NaN	NaN	NaN	NaN	NaN	NaN	NaN	NaN	NaN	NaN	NaN	NaN	NaN	NaN	NaN	-0.268786	NaN	NaN	NaN	NaN	NaN	NaN	NaN	NaN	NaN	NaN	NaN	NaN	NaN	NaN	-0.159011	NaN	NaN	NaN	NaN	NaN	NaN	NaN	NaN	NaN	NaN	NaN	NaN	NaN	NaN	NaN	0.0188222	NaN	NaN	NaN	NaN	NaN	NaN	NaN	NaN	NaN	NaN	NaN	NaN	NaN	NaN	NaN	NaN	NaN	NaN	NaN	NaN	NaN	NaN	NaN	NaN	NaN	NaN	NaN	NaN	NaN	0.140934	NaN	NaN	NaN	NaN	NaN	NaN	NaN	NaN	NaN	NaN	NaN	NaN	NaN	NaN	NaN	NaN	NaN	NaN	0.0620767	NaN	NaN	NaN	NaN	NaN	NaN	NaN	NaN	NaN	NaN	NaN	NaN	NaN	NaN	NaN	NaN	NaN	NaN	NaN	NaN	NaN	-0.39288	NaN	NaN	NaN	-0.177699	NaN	NaN	NaN	NaN	NaN	NaN	NaN	NaN	0.19394	NaN	NaN	0.0505223	NaN	NaN	NaN	NaN	NaN	0.139991	NaN	NaN	NaN	0.0440953	NaN	-0.0440953	NaN	NaN	NaN	NaN	NaN	NaN	NaN	NaN	NaN	NaN	NaN	NaN	NaN	NaN	NaN	NaN	NaN	NaN	NaN	NaN	NaN	NaN	NaN	NaN	NaN	NaN	NaN	NaN	NaN	NaN	0.37049	NaN	NaN
Cre15.g641000	Cre15.g641000	Uncharacterized protein OS=Chlamydomonas reinhardtii OX=3055 GN=CHLRE_15g641000v5 PE=4 SV=1	-0.092649	-0.0184612	0.00605685	-0.137008	0.0220909	-0.168689	-0.164499	-0.122876	-0.24721	-0.053529	-0.146936	0.00852159	0.0427278	0.109753	0.435606	0.00420628	0.669886	-0.171967	-0.018622	0.00545986	-0.169281	-0.1213	0.170983	0.362964	0.109243	0.143798	-0.00262536	-0.136384	0.054461	0.399872	-0.0370119	-0.00881789	0.223927	-0.106962	-0.0657944	-1.0385	0.0358691	-0.112095	-0.208166	-0.02711	0.0252845	0.0600573	-0.165129	0.0815352	-0.00522415	0.288055	-0.00894885	-0.0445566	0.263997	-0.643609	0.144844	0.0542442	-0.0735158	-0.0344239	-0.0165064	0.103095	-0.312481	-0.125835	0.0187791	0.16817	-0.198449	0.133871	0.00262536	0.0769483	-0.0292422	0.0106649	-0.187678	-0.142714	0.050958	0.0336884	-0.0111024	-0.0287905	-0.221366	-0.0395919	-0.158677	-0.184435	0.0729992	0.201424	-0.0321322	0.00881789	0.0519128	-0.153209	0.028741	0.181371	0.0571666	-0.119301	0.0233994	0.0395919	-0.516119	0.0446526	-0.0519128	-0.0106649	-0.11444	0.297619	0.0111024	0.0277289	-0.123197	0.0540955	-0.0461016	-0.0307761	-0.166648	-0.0677184	-0.175081	0.00142997	-0.134016	-0.112353	-0.389158	-0.214227	-0.11306	-0.210094	0.0693871	0.18176	-0.249046	0.00170045	-0.0529291	-0.053196	0.0409556	-0.049986	0.128943	0.193747	-0.16095	-0.0600573	-0.144154	-0.263153	0.14781	0.395858	-0.00888097	-0.0592255	0.0734846	-0.0838823	-0.00489728	0.13816	-0.306579	0.231605	0.0292422	0.431795	-0.0674166	0.172806	0.0949478	0.16295	0.0576944	0.225558	0.0146238	0.0547262	-0.324551	0.240641	0.112814	-0.0378676	-0.140359	-0.0126573	-0.184532	-0.278061	-0.058012	-0.0822563	0.00522415	-0.00420628	-0.296503	-0.0400053	-0.169138	-0.0634897	0.0557934	0.0348081	0.0686012	-0.156025	0.032561	-0.180081	-0.0647618	-0.145119	0.102722	0.074609	-0.0146238	0.10262	0.126848	0.223387	0.055173	-0.240238	-0.000760809	-0.0192577	0.0476875	-0.0644485	0.475275	0.0762316	0.415387	0.419787	-0.138801	0.00894885	-0.18313	-0.0107411	0.024369	0.371653	0.079419	0.0228496	0.0819591	0.0879133	-0.0358691	-0.253088	-0.0245264	0.226927	-0.569699	1.14752	0.0646885	-0.0564883	-0.0233994	0.000760809
Cre15.g641200	Cre15.g641200	Predicted protein OS=Chlamydomonas reinhardtii OX=3055 GN=CHLRE_15g641200v5 PE=3 SV=1	-0.733061	-0.468499	-0.32181	0.181789	-0.316267	-0.160588	0.118573	-0.0820859	-0.160592	-0.13702	-0.204472	-0.0579855	-0.0132005	0.200069	0.322921	-0.235111	-0.840653	-0.693822	-0.0354762	-0.121054	-0.116792	0.0704758	-0.0600727	-0.256149	0.0874163	0.208346	-0.55536	0.269511	0.209349	-0.171265	-0.0635672	-0.0136134	-0.160281	-0.354238	-0.651766	0.749232	-0.0127421	-0.0454174	-0.0259024	0.00409863	0.0948623	0.332737	0.23943	-0.0405014	0.185706	-0.0244711	-0.0627841	-0.135506	0.262682	0.0604449	0.392956	0.43172	0.30665	0.098399	-0.0326013	-0.0126043	0.0954279	-0.102307	-0.13582	-0.0863879	0.0569761	-0.582756	0.280935	0.0627841	-0.0426575	-0.0120087	0.160888	-0.0295999	0.0326013	0.179398	0.214225	0.0126043	0.0971294	0.329534	0.0108976	0.0171247	-0.191883	0.219897	0.149548	0.29405	-0.0842	0.449361	-0.0756261	-0.214012	0.169812	0.215413	0.00552718	-0.152169	-0.994577	-0.745391	0.0856436	-0.00409863	-0.00552718	-0.158231	0.510764	0.122962	0.295329	0.317235	-0.220259	-0.173993	-0.274174	0.0127748	0.0737283	0.287054	-0.0604842	-0.0555668	-0.0441911	0.188039	-0.159958	0.355289	-0.0495172	0.0204756	-0.175276	0.0528479	-0.530021	-0.0700288	0.0127421	0.147219	-0.136197	-1.1166	-0.195956	0.219387	0.0244711	0.32121	-0.0993261	-0.23535	0.111876	0.0146943	0.106001	-0.0996623	0.615616	0.251514	-0.0163655	0.00370872	0.143986	-1.90679	-0.0491443	-0.161782	0.00339011	0.144941	-0.00339011	-0.218282	0.0141013	-0.0448929	-0.546679	-0.505188	0.0523851	0.156398	0.0132005	-0.0971385	0.196146	0.395556	0.444626	0.0448929	0.437603	0.256429	0.355799	0.0554562	-0.00650165	-0.154201	0.294253	0.0476735	-0.0615558	-0.525833	0.092198	-0.0304364	0.422446	0.595579	0.00650165	0.0407654	-0.111458	0.0304364	0.279737	0.345523	-0.327021	-0.235558	0.0145212	0.0113378	-0.170785	0.0604842	-0.187064	0.124858	-0.156143	-0.217053	0.219516	0.430227	0.192796	-0.0173153	-0.137081	0.273134	-0.151339	0.0136134	0.242931	0.140757	0.0671904	0.42884	0.174366	-0.0461962	0.2402	0.047733	0.0922566	0.115027	0.287863	0.110711
Cre15.g641250	Cre15.g641250	Predicted protein OS=Chlamydomonas reinhardtii OX=3055 GN=CHLRE_15g641250v5 PE=4 SV=1	-0.241373	NaN	NaN	NaN	NaN	NaN	NaN	NaN	NaN	NaN	NaN	NaN	NaN	NaN	0.262642	NaN	NaN	NaN	-0.0700308	0.203097	NaN	NaN	-0.124525	NaN	-0.019009	NaN	NaN	NaN	NaN	-0.929253	NaN	NaN	NaN	NaN	NaN	0.129942	NaN	NaN	NaN	NaN	NaN	NaN	NaN	NaN	NaN	-0.143456	NaN	NaN	NaN	-0.200701	NaN	0.452534	0.0907774	NaN	NaN	NaN	0.00265842	NaN	NaN	NaN	NaN	NaN	NaN	NaN	NaN	NaN	-0.247663	NaN	NaN	NaN	NaN	NaN	-0.125399	NaN	0.38571	NaN	NaN	NaN	NaN	NaN	0.169991	NaN	-0.169002	NaN	NaN	NaN	0.404462	NaN	NaN	-0.118324	-0.00265842	NaN	0.340977	NaN	NaN	NaN	NaN	NaN	NaN	NaN	-0.208926	NaN	NaN	NaN	NaN	NaN	-0.25724	NaN	NaN	NaN	NaN	NaN	NaN	NaN	NaN	NaN	NaN	NaN	NaN	NaN	NaN	NaN	-0.0419008	NaN	0.165575	NaN	NaN	0.0190232	NaN	-0.626745	NaN	NaN	-0.0171046	NaN	NaN	NaN	NaN	NaN	NaN	NaN	NaN	NaN	NaN	-0.0181446	0.202404	NaN	NaN	-0.207378	NaN	NaN	NaN	NaN	-0.149268	-0.100777	NaN	NaN	NaN	NaN	NaN	NaN	NaN	NaN	0.080562	NaN	NaN	NaN	NaN	NaN	NaN	NaN	NaN	NaN	NaN	NaN	NaN	NaN	NaN	NaN	-0.300361	NaN	0.278068	NaN	0.336996	NaN	NaN	NaN	NaN	NaN	NaN	0.156763	NaN	NaN	NaN	NaN	NaN	NaN	NaN	NaN	0.688744	NaN	-0.119859	NaN	0.019009	NaN
Cre15.g641600	Cre15.g641600	Uncharacterized protein OS=Chlamydomonas reinhardtii OX=3055 GN=CHLRE_15g641600v5 PE=4 SV=1	NaN	NaN	NaN	NaN	NaN	NaN	NaN	NaN	NaN	-0.132098	NaN	NaN	NaN	NaN	NaN	NaN	NaN	NaN	NaN	NaN	NaN	NaN	NaN	NaN	NaN	NaN	NaN	NaN	NaN	NaN	NaN	NaN	0.275392	NaN	NaN	NaN	NaN	NaN	NaN	NaN	NaN	NaN	NaN	NaN	NaN	-0.027547	NaN	NaN	NaN	NaN	NaN	NaN	NaN	NaN	NaN	NaN	-0.0530928	NaN	NaN	NaN	0.215709	NaN	NaN	NaN	NaN	NaN	-0.0983797	NaN	NaN	-0.24813	NaN	NaN	NaN	NaN	NaN	NaN	NaN	NaN	0.00758742	NaN	0.0870741	NaN	NaN	NaN	NaN	NaN	NaN	NaN	NaN	NaN	0.027547	NaN	NaN	NaN	NaN	-0.785334	NaN	NaN	NaN	NaN	NaN	NaN	NaN	NaN	NaN	NaN	NaN	NaN	NaN	NaN	-0.0962765	NaN	-0.134625	NaN	-0.00758742	NaN	NaN	NaN	NaN	NaN	NaN	NaN	-0.0280368	NaN	NaN	NaN	0.211612	NaN	NaN	NaN	NaN	0.401031	NaN	NaN	NaN	NaN	NaN	NaN	NaN	-0.0498348	NaN	NaN	NaN	NaN	NaN	NaN	NaN	NaN	NaN	NaN	NaN	NaN	NaN	NaN	NaN	NaN	NaN	NaN	NaN	0.199514	NaN	NaN	NaN	NaN	NaN	NaN	NaN	NaN	NaN	NaN	NaN	NaN	NaN	NaN	NaN	NaN	NaN	NaN	NaN	NaN	-0.310672	NaN	0.11391	-0.236016	NaN	NaN	NaN	0.326963	NaN	0.133728	NaN	NaN	NaN	NaN	NaN	NaN	NaN	NaN	NaN	NaN	NaN	NaN	NaN	NaN
Cre15.g641800	Cre15.g641800	Uncharacterized protein OS=Chlamydomonas reinhardtii OX=3055 GN=CHLRE_15g641800v5 PE=4 SV=1	NaN	NaN	NaN	NaN	NaN	NaN	NaN	NaN	1.3937	NaN	NaN	NaN	NaN	NaN	NaN	NaN	NaN	NaN	NaN	NaN	NaN	NaN	NaN	NaN	NaN	NaN	0.366974	NaN	NaN	NaN	NaN	NaN	NaN	0.35897	NaN	NaN	NaN	NaN	NaN	NaN	NaN	NaN	NaN	NaN	NaN	NaN	NaN	NaN	NaN	NaN	NaN	NaN	NaN	NaN	0.200345	NaN	NaN	NaN	NaN	NaN	NaN	-0.0634915	-0.38942	NaN	NaN	NaN	NaN	NaN	-0.267039	NaN	-0.0511069	NaN	NaN	NaN	NaN	NaN	0.163414	0.141885	NaN	NaN	NaN	NaN	NaN	NaN	NaN	NaN	NaN	NaN	NaN	NaN	NaN	NaN	NaN	NaN	0.0511069	NaN	NaN	NaN	-0.211257	-0.238973	NaN	NaN	NaN	NaN	NaN	NaN	NaN	NaN	NaN	NaN	NaN	NaN	NaN	NaN	NaN	NaN	NaN	NaN	NaN	NaN	NaN	NaN	NaN	NaN	NaN	NaN	NaN	NaN	-0.0670247	NaN	0.112677	NaN	NaN	NaN	NaN	NaN	NaN	NaN	NaN	NaN	NaN	NaN	NaN	NaN	NaN	NaN	NaN	NaN	NaN	NaN	NaN	NaN	NaN	NaN	NaN	NaN	NaN	NaN	NaN	NaN	NaN	NaN	NaN	NaN	NaN	NaN	NaN	NaN	NaN	NaN	NaN	NaN	NaN	NaN	NaN	NaN	NaN	NaN	NaN	NaN	NaN	0.0670247	NaN	NaN	NaN	NaN	NaN	NaN	NaN	NaN	NaN	NaN	NaN	NaN	NaN	NaN	NaN	NaN	NaN	NaN	NaN	NaN	NaN	NaN
Cre15.g641875	Cre15.g641875	Uncharacterized protein OS=Chlamydomonas reinhardtii OX=3055 GN=CHLRE_15g641875v5 PE=4 SV=1	NaN	NaN	NaN	NaN	NaN	NaN	NaN	-0.341834	NaN	0.148959	NaN	NaN	NaN	NaN	NaN	NaN	NaN	NaN	NaN	NaN	NaN	NaN	NaN	NaN	NaN	NaN	NaN	-0.0715714	NaN	NaN	NaN	NaN	-0.00191605	NaN	NaN	NaN	NaN	NaN	NaN	NaN	NaN	0.334189	NaN	NaN	NaN	NaN	NaN	NaN	NaN	NaN	NaN	NaN	NaN	NaN	NaN	NaN	NaN	NaN	NaN	NaN	0.00191605	NaN	NaN	NaN	NaN	NaN	NaN	NaN	NaN	0.100411	NaN	NaN	NaN	NaN	NaN	NaN	NaN	NaN	NaN	NaN	NaN	NaN	NaN	NaN	NaN	NaN	NaN	NaN	NaN	NaN	NaN	NaN	NaN	NaN	NaN	-0.224171	NaN	NaN	NaN	NaN	NaN	NaN	NaN	NaN	NaN	NaN	NaN	NaN	NaN	NaN	NaN	NaN	-0.0697984	NaN	NaN	NaN	NaN	NaN	NaN	NaN	NaN	0.00323213	NaN	NaN	NaN	NaN	NaN	NaN	NaN	NaN	NaN	0.26601	NaN	NaN	NaN	NaN	NaN	NaN	NaN	-0.0214953	NaN	NaN	NaN	NaN	NaN	-0.206976	NaN	NaN	NaN	NaN	NaN	NaN	NaN	NaN	NaN	NaN	NaN	NaN	NaN	0.0531876	NaN	NaN	NaN	-0.00323213	NaN	0.22127	NaN	NaN	NaN	0.275386	NaN	0.247656	NaN	NaN	NaN	NaN	NaN	NaN	NaN	NaN	NaN	NaN	NaN	-0.129243	NaN	NaN	NaN	0.0945	NaN	NaN	NaN	NaN	NaN	NaN	NaN	NaN	NaN	NaN	NaN	NaN	NaN	NaN	NaN	NaN
Cre15.g642050	Cre15.g642050	Uncharacterized protein OS=Chlamydomonas reinhardtii OX=3055 GN=CHLRE_15g642050v5 PE=4 SV=1	NaN	NaN	NaN	NaN	NaN	NaN	NaN	NaN	NaN	NaN	NaN	NaN	NaN	NaN	NaN	NaN	NaN	NaN	NaN	NaN	NaN	0.0241941	NaN	0.355454	NaN	NaN	NaN	NaN	NaN	NaN	NaN	NaN	NaN	NaN	NaN	NaN	NaN	0.112721	NaN	0.106834	NaN	NaN	NaN	-0.0241941	NaN	NaN	NaN	NaN	NaN	NaN	NaN	NaN	NaN	NaN	NaN	NaN	NaN	NaN	NaN	NaN	NaN	NaN	NaN	NaN	NaN	-0.423973	NaN	NaN	NaN	NaN	NaN	NaN	NaN	NaN	NaN	0.177626	NaN	NaN	NaN	NaN	NaN	NaN	NaN	-0.333465	NaN	NaN	NaN	NaN	NaN	NaN	NaN	0.252778	NaN	NaN	NaN	NaN	NaN	NaN	NaN	NaN	NaN	NaN	NaN	-0.418225	NaN	NaN	NaN	NaN	NaN	NaN	NaN	0.407309	NaN	NaN	NaN	NaN	NaN	NaN	NaN	NaN	NaN	NaN	NaN	NaN	NaN	NaN	NaN	NaN	NaN	NaN	NaN	NaN	NaN	-0.0249718	NaN	NaN	NaN	NaN	NaN	NaN	NaN	NaN	NaN	NaN	NaN	NaN	NaN	NaN	NaN	NaN	NaN	-0.313705	NaN	NaN	NaN	NaN	NaN	NaN	NaN	NaN	NaN	NaN	NaN	NaN	NaN	NaN	NaN	NaN	NaN	NaN	NaN	NaN	NaN	NaN	NaN	NaN	NaN	NaN	NaN	NaN	NaN	NaN	NaN	NaN	NaN	NaN	NaN	NaN	NaN	NaN	NaN	NaN	NaN	NaN	NaN	NaN	-0.0330419	NaN	NaN	NaN	NaN	NaN	NaN	NaN
Cre15.g643550	Cre15.g643550	Uncharacterized protein OS=Chlamydomonas reinhardtii OX=3055 GN=CHLRE_15g643550v5 PE=3 SV=1	0.18325	0.186939	0.125117	0.0369429	0.00473073	-0.0447543	0.00716602	0.153897	0.205605	0.0464163	-0.133739	0.298638	-0.0153952	0.107966	-0.0568631	-0.513328	1.28319	-0.230384	-0.041798	0.149502	-0.128711	-0.160385	-0.122429	-0.013025	-0.0402884	-0.166277	-0.0357173	-0.257581	-0.450677	0.629861	-0.0649745	-0.0235794	0.161145	-1.07897	-0.474177	0.226792	-0.00625594	-0.26924	0.377528	0.0038066	-0.0620282	0.313235	-0.240231	-0.246641	-0.250323	0.0516552	0.0104712	-0.0369429	-0.0117094	-0.375933	-0.073883	-0.164619	-0.0958396	-0.135576	-0.301437	0.133077	0.0582862	-0.131984	0.257633	0.281803	-0.0766423	-0.451597	-0.284281	-0.0104712	0.106293	-0.00231846	-0.0516552	-0.00517379	0.037566	-0.0464163	0.266481	0.00667728	-0.461871	-0.522591	-0.0497925	0.255996	0.697333	-0.199253	-0.019872	0.021488	0.286457	0.0404949	0.0568631	0.279958	-0.506322	-0.0541638	-0.34206	-0.815098	-0.010855	-0.00500995	-0.0789257	0.00231846	0.09616	0.172601	0.212378	0.216114	0.444328	0.574516	0.661724	-0.037566	-0.129006	-0.324539	0.655837	1.10898	0.5798	0.745611	0.493139	0.640495	0.118226	-0.385986	0.050884	0.426018	0.332336	0.0659256	0.0913825	0.0541638	0.137209	-0.00149926	0.18022	0.432139	0.613472	0.229262	-0.0729741	-0.0583904	-0.255004	-0.0620363	0.0856624	-0.117861	-0.135165	0.00338445	-0.0159263	-0.498112	0.0688645	-0.199284	-0.477578	-1.06114	-0.00473073	-0.236629	0.0111418	0.0173567	-0.510394	-0.27662	0.272255	-0.00338445	0.0688518	0.0314081	0.136479	-0.392161	-0.37386	-0.13242	-0.235098	0.0760919	0.064614	-0.190926	0.00517379	-0.00667728	0.295813	0.0117094	-0.0469454	0.229452	0.372687	0.209006	-0.137182	-0.0314081	-0.425163	-0.402632	0.197801	0.00149926	-0.0248862	-0.0756258	-0.00716602	-0.292182	0.0537689	-0.0195018	0.781746	0.436502	-0.671627	-0.0111418	-0.1171	0.0620363	-0.369864	0.0151382	-0.645942	-0.225641	-0.0445826	-0.0429453	-0.299686	-0.176974	-0.239169	0.0617866	-0.0783408	0.114857	-0.289895	0.00625594	-0.498108	-0.397242	-0.448538	-0.347118	0.146275	1.27173	0.134483	0.0874019	0.0402884	0.60516
Cre15.g643600	Cre15.g643600	Uncharacterized protein OS=Chlamydomonas reinhardtii OX=3055 GN=CHLRE_15g643600v5 PE=4 SV=1	-0.0623572	0.188681	0.168639	-0.25285	-0.0632323	0.111458	-0.0115982	0.022121	0.0766737	-0.0537764	-0.210335	0.00571798	0.275653	0.0678876	1.83619e-05	-0.0816888	1.69127	0.253596	-0.0713993	-0.142226	0.214157	0.0427588	0.115215	0.158068	-0.0220687	0.0794045	0.216982	0.0719566	0.022442	0.634528	-0.00339324	-0.0528148	0.336899	-0.37585	-1.18814	-0.141116	-0.0136705	0.00219835	-0.170228	0.0864696	-0.102651	-0.236173	-0.466814	0.0335047	-0.0892402	0.0127797	0.0639174	-0.0678876	0.192401	0.40674	0.305627	0.0687116	0.313122	0.162001	0.172335	-0.0440852	0.0483033	0.0871471	0.0676762	-0.114796	0.0422736	0.202975	0.150845	0.00527216	-0.0761208	-0.108497	-0.171596	0.128349	0.0609473	0.0537764	0.0355114	0.0177132	0.203341	-0.122931	-0.236345	-0.256416	0.0703585	-0.0355114	-0.197735	-0.226693	0.104719	-0.287598	-0.0761364	-0.0818602	-0.0171434	-0.0180914	0.104103	0.0346064	-1.61512	-0.161967	-0.177264	-0.0396776	-0.0627731	0.015133	-0.417729	-0.298749	-0.0117877	0.0728777	-0.0993464	-0.0550388	-0.343913	0.0254338	-0.00527216	0.0581517	0.000976249	-0.142278	-0.202084	-0.47387	0.0132855	-0.105531	-0.151339	-0.00219835	-0.33991	0.00572843	-0.0219074	0.151233	-0.269245	-0.416778	0.10575	0.267311	0.0115982	-0.127712	0.0677565	-0.227643	0.0220687	0.129575	0.0219074	0.131274	0.0778488	0.120899	-0.0341766	0.113264	-0.00428994	0.0112229	0.0757121	-1.49203	-0.105897	0.0528148	-0.141395	-0.0715479	0.0175648	-0.0124382	-0.215003	-0.0161605	-0.0150894	-0.436522	-0.110558	0.0619475	-0.0738987	0.0771691	0.0977483	0.019513	-0.117139	-0.24077	-0.0759021	-0.0177132	0.0366542	0.0325907	-0.0400565	-0.100365	-0.0132855	-0.139964	0.207406	0.00941099	-0.222004	-0.00941099	0.108082	0.242809	0.0402859	-0.0613038	0.173319	0.101108	0.160296	0.0433139	0.105232	-0.0175648	-0.0316907	-0.0863233	-0.0412416	-0.000976249	-0.0845396	0.0320646	-0.0292446	-0.111061	0.240404	0.0958372	-0.0610693	-0.141758	-0.0335681	0.198158	-0.0777114	-0.0779463	0.198186	0.00339324	0.100663	-0.022442	0.049478	-0.0615822	0.248681	1.03062	-1.83619e-05	-0.0283199	0.190676	0.0180914
Cre15.g643703	Cre15.g643703	Uncharacterized protein OS=Chlamydomonas reinhardtii OX=3055 GN=CHLRE_15g643703v5 PE=4 SV=1	-1.26028	NaN	NaN	NaN	NaN	NaN	NaN	NaN	NaN	NaN	-1.01991	0.0238465	NaN	NaN	NaN	NaN	NaN	NaN	NaN	-0.358465	NaN	NaN	NaN	NaN	NaN	NaN	NaN	NaN	NaN	NaN	NaN	NaN	0.468368	NaN	NaN	NaN	NaN	NaN	NaN	NaN	NaN	NaN	NaN	NaN	0.0724035	NaN	NaN	NaN	NaN	NaN	0.193929	0.378187	NaN	NaN	NaN	NaN	NaN	-0.332574	NaN	NaN	-0.467705	NaN	NaN	NaN	NaN	NaN	NaN	0.188217	NaN	NaN	NaN	NaN	NaN	NaN	NaN	NaN	NaN	NaN	NaN	NaN	NaN	0.507461	NaN	NaN	NaN	NaN	NaN	NaN	NaN	NaN	NaN	NaN	NaN	NaN	NaN	NaN	NaN	NaN	NaN	NaN	NaN	NaN	NaN	NaN	NaN	NaN	NaN	NaN	0.308079	0.594156	NaN	NaN	0.513388	-0.0238465	NaN	NaN	NaN	NaN	-0.0724035	-0.244568	NaN	NaN	NaN	1.04077	NaN	NaN	NaN	NaN	NaN	-0.724472	NaN	NaN	NaN	NaN	NaN	NaN	NaN	NaN	0.105688	0.0218938	0.103156	NaN	NaN	0.0736911	NaN	NaN	NaN	0.283143	NaN	NaN	0.491559	NaN	NaN	0.148996	-0.838641	NaN	NaN	NaN	NaN	NaN	0.153956	-0.761418	NaN	NaN	NaN	NaN	NaN	NaN	NaN	NaN	NaN	NaN	-0.0303191	NaN	NaN	-0.707833	NaN	-0.443221	NaN	NaN	NaN	NaN	NaN	0.0633887	NaN	NaN	NaN	-0.0218938	-2.96841	NaN	NaN	NaN	NaN	NaN	NaN	NaN	NaN	NaN	NaN	NaN	NaN	NaN	NaN	NaN
Cre15.g644051	Cre15.g644051	Uncharacterized protein OS=Chlamydomonas reinhardtii OX=3055 GN=CHLRE_15g644051v5 PE=4 SV=1	-0.688251	-0.487925	-0.201048	-0.178222	-0.019581	-0.021993	0.0423942	-0.346116	-0.0374386	0.0119338	-0.117379	0.179683	0.32472	0.249006	0.423093	0.496114	1.19592	0.140485	0.155172	0.0723497	-0.0766431	0.0955003	-0.00698126	0.282242	-0.0690829	0.168792	-0.163831	0.190993	0.100368	-0.247329	0.113451	0.021993	0.31653	-0.591286	-2.327	-0.0218812	-0.0822603	-0.0378112	-0.141529	0.0122863	0.0221082	-0.304735	0.0705446	0.16168	0.0768025	-0.240219	0.0040981	0.00782245	-0.0948129	0.109678	0.17169	-0.0111197	0.300059	0.225427	-0.0560768	-0.0221082	-0.057016	-0.0540723	-0.0264621	-0.245965	0.254235	-0.494028	0.257058	0.0833288	-0.150698	-0.0122863	-0.158388	0.338615	0.219201	0.129255	0.0374386	-0.115416	0.225846	0.133282	-0.394574	-0.370323	-0.101836	0.232665	0.0156005	0.115594	0.224081	-0.0518752	-0.0518864	-0.131978	0.256491	0.283832	0.0649859	0.154925	-3.14123	-0.446642	0.359438	0.0314703	-0.0611719	-0.218296	-0.555136	-0.433669	0.041837	-0.0212038	0.149765	0.179212	-0.259967	0.130994	-0.062635	0.0117461	-0.650443	-0.386116	0.266831	0.0805888	-0.0768025	0.0694532	-0.174312	-0.288188	-0.109273	-0.376448	0.0598764	0.172056	-0.165821	-0.177047	0.427328	-0.204945	-0.14603	0.168421	-0.61543	-0.550383	0.231452	-0.0805888	-0.130214	-0.0891642	0.090025	-0.01116	-0.0392528	-0.119229	0.158839	0.119607	0.208876	-3.27004	-0.0919774	-0.177835	-0.193771	-0.090474	0.324097	-0.0784309	-0.41551	-0.176495	-0.0760932	-0.519933	-0.267173	-0.0628411	0.360027	0.144828	0.350036	0.120996	-0.190592	0.0111197	-0.213042	-0.041184	-0.100368	0.0650278	-0.268133	0.136395	0.57395	0.20445	0.117103	-0.00801662	0.00850066	0.00801662	0.195384	0.268344	-0.00850066	0.0886753	0.14266	-0.0194106	0.0540723	0.0640001	-0.120749	-0.0896796	-0.224036	-0.14707	-0.0172311	-0.254514	0.42631	0.244085	0.25223	0.199181	-0.0780914	-0.103976	0.418279	-0.012515	-0.201834	-0.134532	-0.0698333	-0.241783	0.586672	0.505182	0.271599	0.198074	0.295926	0.204266	0.144	0.59391	0.274076	-0.0817094	0.0172311	-0.0200965
Cre16.g647534	Cre16.g647534	Uncharacterized protein OS=Chlamydomonas reinhardtii OX=3055 GN=CHLRE_16g647534v5 PE=4 SV=1	NaN	NaN	NaN	NaN	NaN	NaN	0.124051	-0.0837133	NaN	NaN	NaN	NaN	NaN	NaN	0.386324	NaN	-1.21401	NaN	NaN	NaN	NaN	NaN	NaN	NaN	0.250681	NaN	NaN	0.431638	-0.0787803	-0.137951	NaN	NaN	-0.125092	NaN	0.301529	0.182332	NaN	NaN	NaN	NaN	NaN	0.232222	NaN	NaN	NaN	-0.160251	NaN	NaN	NaN	-0.257279	NaN	NaN	0.124871	NaN	NaN	NaN	-0.0618602	NaN	NaN	NaN	0.00952765	NaN	NaN	NaN	NaN	NaN	0.0418912	NaN	NaN	NaN	NaN	NaN	-0.00901097	NaN	NaN	NaN	NaN	NaN	NaN	NaN	-0.0228352	NaN	-0.0843485	NaN	NaN	-0.018991	0.35675	NaN	0.184278	0.141806	0.263593	NaN	0.172581	NaN	NaN	NaN	NaN	NaN	NaN	NaN	0.029232	NaN	NaN	NaN	NaN	-0.443068	-0.262089	NaN	NaN	NaN	NaN	NaN	0.0537636	NaN	NaN	-0.23656	NaN	NaN	NaN	NaN	0.00679603	0.158481	-0.233094	NaN	0.329803	NaN	NaN	NaN	NaN	NaN	NaN	NaN	NaN	NaN	NaN	0.278086	NaN	NaN	NaN	-0.00952765	NaN	NaN	0.23591	NaN	0.367044	-0.0454012	-0.00679603	NaN	NaN	NaN	NaN	NaN	-0.101128	NaN	NaN	NaN	-0.399522	NaN	-0.0250438	NaN	NaN	NaN	-0.247593	-0.0494984	0.23202	0.326744	NaN	NaN	-0.0980967	0.0318613	-0.119461	-0.0318613	NaN	NaN	-0.208655	NaN	0.147219	NaN	-0.0559153	NaN	0.628098	NaN	-0.478282	-0.287598	NaN	NaN	0.299164	0.0551714	NaN	0.236471	NaN	NaN	NaN	NaN	NaN	0.060565	NaN	NaN	0.0746858	-0.63874	-0.029232	NaN	0.00901097	0.018991
Cre16.g647602	Cre16.g647602	Uncharacterized protein OS=Chlamydomonas reinhardtii OX=3055 GN=CHLRE_16g647602v5 PE=3 SV=1	NaN	NaN	NaN	NaN	NaN	NaN	NaN	NaN	NaN	NaN	NaN	0.00549875	NaN	NaN	NaN	NaN	NaN	NaN	NaN	NaN	NaN	NaN	NaN	NaN	-0.00275595	0.849902	NaN	NaN	NaN	NaN	NaN	NaN	NaN	NaN	NaN	NaN	NaN	NaN	NaN	NaN	NaN	NaN	NaN	NaN	NaN	-0.44766	-0.559872	NaN	NaN	NaN	NaN	NaN	NaN	NaN	NaN	NaN	0.152425	NaN	NaN	NaN	NaN	NaN	NaN	0.000364205	NaN	NaN	-0.172594	NaN	NaN	NaN	NaN	NaN	0.0260767	-0.160206	NaN	NaN	NaN	NaN	NaN	NaN	0.776832	-0.0534963	NaN	NaN	0.152931	-0.191682	0.00275595	0.0311182	NaN	NaN	-0.260886	NaN	-0.0439615	-0.0311182	NaN	NaN	NaN	NaN	NaN	NaN	NaN	NaN	-0.000364205	NaN	0.108895	0.0304432	-0.25244	-0.50659	NaN	0.205811	NaN	NaN	NaN	-0.0357419	NaN	0.0937475	NaN	NaN	NaN	0.0347159	NaN	NaN	-0.132623	-0.00549875	0.209768	0.0657805	NaN	NaN	NaN	NaN	NaN	NaN	NaN	NaN	NaN	NaN	NaN	NaN	NaN	NaN	NaN	-0.140496	NaN	NaN	NaN	NaN	NaN	NaN	NaN	NaN	NaN	NaN	NaN	NaN	NaN	NaN	NaN	NaN	NaN	NaN	NaN	0.0540542	NaN	NaN	NaN	NaN	NaN	NaN	NaN	NaN	NaN	NaN	NaN	0.671816	0.00764814	NaN	-0.00764814	NaN	-0.169739	-0.12199	0.0231285	NaN	0.277302	NaN	NaN	-0.0477679	0.31038	NaN	NaN	0.060255	NaN	NaN	NaN	NaN	NaN	NaN	NaN	NaN	NaN	NaN	NaN	NaN	0.0371042	-0.224126
Cre16.g648000	Cre16.g648000	Predicted protein OS=Chlamydomonas reinhardtii OX=3055 GN=CHLRE_16g648000v5 PE=4 SV=1	NaN	NaN	0.0328643	-0.0509137	0.181543	NaN	NaN	NaN	NaN	NaN	NaN	NaN	-0.071685	-0.0844765	NaN	NaN	0.19886	NaN	NaN	NaN	0.239456	NaN	NaN	NaN	NaN	NaN	NaN	NaN	0.460386	0.419397	0.25902	NaN	NaN	NaN	-0.0531912	0.139174	-0.251914	NaN	-0.00590281	NaN	NaN	NaN	NaN	NaN	NaN	NaN	NaN	0.0382503	NaN	0.100628	NaN	NaN	NaN	0.0872063	NaN	NaN	NaN	NaN	-0.255767	0.0104516	NaN	NaN	NaN	NaN	NaN	NaN	NaN	NaN	NaN	NaN	NaN	NaN	NaN	NaN	NaN	NaN	NaN	NaN	NaN	NaN	NaN	NaN	NaN	NaN	NaN	NaN	NaN	NaN	-0.495249	0.0662748	NaN	NaN	NaN	NaN	NaN	NaN	0.247067	-0.0104516	NaN	NaN	NaN	NaN	NaN	NaN	NaN	NaN	NaN	NaN	NaN	NaN	NaN	NaN	NaN	NaN	NaN	NaN	0.292504	NaN	NaN	NaN	NaN	NaN	NaN	NaN	NaN	NaN	NaN	NaN	NaN	NaN	NaN	NaN	NaN	NaN	NaN	-1.43514	0.130595	NaN	NaN	NaN	NaN	NaN	NaN	NaN	NaN	NaN	NaN	NaN	-0.156258	0.0978854	NaN	NaN	NaN	NaN	NaN	NaN	0.0676672	NaN	NaN	NaN	NaN	NaN	NaN	NaN	NaN	NaN	-0.12144	NaN	NaN	NaN	NaN	NaN	NaN	NaN	NaN	NaN	NaN	NaN	NaN	NaN	NaN	NaN	NaN	NaN	0.0912038	NaN	NaN	NaN	NaN	NaN	0.00590281	NaN	NaN	-0.0921339	0.381763	-0.136249	NaN	NaN	-0.0983435	0.0531912	NaN	NaN	NaN	NaN
Cre16.g648050	Cre16.g648050	Uncharacterized protein OS=Chlamydomonas reinhardtii OX=3055 GN=CHLRE_16g648050v5 PE=4 SV=1	NaN	-0.250972	NaN	0.223363	NaN	NaN	NaN	NaN	NaN	0.0413969	NaN	NaN	NaN	0.0979368	NaN	-0.580613	NaN	NaN	NaN	NaN	NaN	0.235331	NaN	-0.00225421	NaN	NaN	NaN	NaN	NaN	NaN	NaN	NaN	NaN	NaN	NaN	NaN	NaN	0.286278	NaN	-0.170032	0.0355888	NaN	NaN	-0.100686	NaN	NaN	NaN	-0.229485	NaN	NaN	NaN	NaN	NaN	0.43035	NaN	-0.138409	NaN	NaN	NaN	-0.0665419	NaN	NaN	NaN	NaN	NaN	-0.0930344	NaN	NaN	NaN	-0.276173	NaN	0.0172211	NaN	NaN	NaN	0.319112	NaN	NaN	NaN	NaN	NaN	NaN	NaN	-0.393563	NaN	NaN	NaN	NaN	NaN	NaN	NaN	0.0930344	NaN	NaN	NaN	-0.0446174	NaN	-0.441526	NaN	NaN	NaN	0.222913	NaN	-0.400945	NaN	NaN	NaN	NaN	NaN	NaN	NaN	-0.312657	NaN	NaN	NaN	NaN	NaN	NaN	NaN	NaN	NaN	NaN	NaN	NaN	NaN	NaN	NaN	NaN	NaN	NaN	NaN	0.137411	NaN	0.591892	NaN	NaN	NaN	NaN	NaN	NaN	NaN	NaN	NaN	NaN	NaN	NaN	NaN	NaN	NaN	0.0665419	NaN	0.00225421	NaN	NaN	NaN	0.056634	NaN	NaN	NaN	0.0748195	NaN	NaN	NaN	NaN	NaN	NaN	NaN	NaN	NaN	NaN	NaN	NaN	NaN	NaN	NaN	NaN	NaN	NaN	NaN	NaN	NaN	NaN	NaN	NaN	NaN	NaN	NaN	NaN	NaN	NaN	NaN	NaN	NaN	NaN	NaN	NaN	0.157115	NaN	NaN	NaN	NaN	-0.383589	NaN	NaN
Cre16.g648350	Cre16.g648350	Uncharacterized protein OS=Chlamydomonas reinhardtii OX=3055 GN=CHLRE_16g648350v5 PE=4 SV=1	NaN	NaN	NaN	NaN	NaN	NaN	NaN	-0.173958	NaN	-0.25867	NaN	NaN	NaN	NaN	0.352549	NaN	-0.570364	NaN	NaN	NaN	-0.0451746	NaN	NaN	NaN	NaN	0.0771914	1.12426	0.332346	0.35242	0.833904	0.0451746	NaN	NaN	NaN	1.75625	-0.187741	-0.166273	NaN	0.192382	NaN	NaN	-0.981325	NaN	NaN	NaN	NaN	NaN	NaN	NaN	-0.166614	NaN	NaN	-0.0523423	NaN	NaN	NaN	NaN	NaN	NaN	NaN	NaN	NaN	-0.0628426	NaN	NaN	NaN	NaN	NaN	NaN	-0.367051	NaN	NaN	NaN	0.719014	NaN	NaN	0.102879	NaN	NaN	NaN	NaN	NaN	-0.108483	NaN	0.646272	0.0113985	NaN	0.43982	2.0767	-0.113087	NaN	NaN	NaN	-0.356918	NaN	-0.648707	NaN	NaN	-0.386703	NaN	0.323594	NaN	NaN	NaN	-0.478967	-1.02569	NaN	0.18193	NaN	NaN	NaN	NaN	NaN	NaN	NaN	-0.0565777	-0.968566	NaN	NaN	NaN	NaN	-0.412295	NaN	NaN	NaN	-0.408868	NaN	NaN	0.0628426	NaN	-0.276875	0.295744	NaN	NaN	NaN	1.83472	NaN	NaN	NaN	NaN	NaN	NaN	NaN	NaN	-0.407256	0.110171	NaN	NaN	NaN	NaN	NaN	NaN	0.328895	NaN	NaN	NaN	-0.363129	NaN	NaN	0.130931	NaN	NaN	0.277413	0.339274	NaN	0.0718442	0.147298	NaN	NaN	0.351319	NaN	-0.0718442	NaN	NaN	-0.604302	NaN	0.249854	NaN	NaN	-0.0771914	NaN	-0.118161	NaN	NaN	NaN	NaN	-0.0113985	NaN	NaN	NaN	-0.275495	NaN	NaN	0.150236	0.367429	0.757677	NaN	NaN	0.113087	-1.48484	-0.0647456	NaN	NaN	0.265131
Cre16.g648700	Cre16.g648700	Uncharacterized protein OS=Chlamydomonas reinhardtii OX=3055 GN=CHLRE_16g648700v5 PE=4 SV=1	NaN	NaN	0.107106	NaN	-0.0926276	0.0944066	0.0408535	0.324816	NaN	NaN	-0.527136	NaN	-0.266794	NaN	-0.144571	NaN	0.40535	0.896374	NaN	NaN	0.0512692	-0.497927	NaN	0.368426	NaN	NaN	NaN	-0.0551618	-0.289926	-0.381284	-0.0512692	0.0188743	NaN	NaN	0.337683	0.370711	0.130526	-0.0203153	0.133157	-0.0609273	NaN	0.000834841	0.619986	-0.0441408	0.0200893	0.786231	NaN	NaN	-0.340199	0.0470303	0.0839232	NaN	-0.253076	NaN	NaN	NaN	0.176657	0.385167	0.0896546	NaN	NaN	NaN	NaN	NaN	0.257562	0.0288825	0.87053	0.672126	NaN	NaN	NaN	NaN	NaN	NaN	NaN	0.343393	NaN	NaN	NaN	-0.415965	0.876139	NaN	0.084786	0.0203153	NaN	NaN	NaN	NaN	0.314202	-0.468573	-0.00623273	-0.220829	NaN	NaN	NaN	NaN	0.744954	NaN	NaN	NaN	0.266148	NaN	NaN	0.18003	NaN	NaN	NaN	NaN	-0.0200893	NaN	NaN	0.140817	NaN	NaN	NaN	NaN	0.26695	-0.113553	0.0843623	NaN	0.592143	-0.0159387	-0.242209	NaN	NaN	NaN	NaN	NaN	NaN	NaN	NaN	NaN	NaN	-0.316714	-0.434056	0.23886	0.202298	0.317578	0.513373	NaN	-0.21414	NaN	-0.41006	NaN	-0.0364161	0.393721	-0.364726	NaN	-0.0297732	NaN	0.21414	-0.28779	-0.289623	NaN	-0.438217	NaN	-0.0118063	-0.274709	-0.38666	NaN	-0.333969	NaN	0.244079	0.180356	-0.444302	-0.291272	0.174951	0.171171	0.370577	0.762603	0.200553	-0.126224	-0.237669	NaN	NaN	0.29905	NaN	-0.2337	NaN	NaN	-0.536823	NaN	-0.127745	NaN	-0.190526	NaN	NaN	NaN	-0.535251	-0.362264	-0.20407	-0.0188743	-0.342978	-0.158401	-0.263105	-0.488916	0.030123	0.352227	0.179932	-0.0695461	-0.445007	NaN	NaN	NaN
Cre16.g648800	Cre16.g648800	Uncharacterized protein OS=Chlamydomonas reinhardtii OX=3055 GN=CHLRE_16g648800v5 PE=4 SV=1	0.0373529	NaN	NaN	NaN	NaN	NaN	NaN	NaN	NaN	NaN	NaN	NaN	NaN	NaN	NaN	NaN	NaN	NaN	NaN	-0.275806	NaN	NaN	NaN	NaN	-0.0801767	NaN	NaN	NaN	NaN	NaN	NaN	NaN	NaN	NaN	NaN	NaN	NaN	NaN	NaN	NaN	NaN	NaN	NaN	NaN	NaN	NaN	NaN	NaN	NaN	NaN	NaN	0.358618	NaN	NaN	NaN	NaN	NaN	NaN	NaN	NaN	NaN	NaN	NaN	NaN	NaN	NaN	NaN	NaN	NaN	NaN	NaN	NaN	0.32245	NaN	NaN	NaN	NaN	NaN	NaN	NaN	NaN	NaN	NaN	NaN	NaN	NaN	-0.0106747	NaN	NaN	NaN	NaN	NaN	0.184209	NaN	NaN	NaN	NaN	NaN	NaN	NaN	NaN	NaN	NaN	NaN	NaN	NaN	0.0142161	NaN	NaN	NaN	NaN	NaN	NaN	NaN	NaN	NaN	NaN	NaN	NaN	NaN	NaN	NaN	NaN	NaN	0.0106747	NaN	NaN	NaN	NaN	-0.286747	NaN	NaN	NaN	NaN	NaN	NaN	NaN	NaN	NaN	NaN	NaN	NaN	NaN	-0.0450674	NaN	NaN	NaN	-0.0115756	NaN	NaN	NaN	NaN	NaN	-0.171882	NaN	NaN	NaN	NaN	NaN	NaN	NaN	NaN	NaN	NaN	NaN	NaN	NaN	NaN	NaN	NaN	NaN	NaN	NaN	NaN	NaN	NaN	NaN	NaN	-0.108851	NaN	NaN	NaN	NaN	NaN	NaN	NaN	NaN	NaN	NaN	NaN	NaN	NaN	NaN	NaN	NaN	NaN	NaN	NaN	NaN	NaN	NaN	NaN	-0.258226	NaN
Cre16.g648900	Cre16.g648900	Uncharacterized protein OS=Chlamydomonas reinhardtii OX=3055 GN=CHLRE_16g648900v5 PE=3 SV=1	NaN	NaN	NaN	NaN	NaN	NaN	NaN	NaN	-0.324949	NaN	NaN	NaN	NaN	NaN	NaN	NaN	NaN	NaN	NaN	NaN	NaN	NaN	NaN	NaN	-0.0052288	NaN	0.0268607	NaN	NaN	NaN	NaN	NaN	NaN	0.118913	NaN	NaN	NaN	NaN	NaN	NaN	NaN	NaN	NaN	NaN	NaN	0.245193	NaN	NaN	NaN	NaN	NaN	NaN	NaN	NaN	0.0705361	NaN	0.0328841	NaN	NaN	NaN	NaN	-0.0658428	-0.207365	NaN	NaN	NaN	-0.268694	NaN	-0.15064	NaN	-0.461416	NaN	0.0052288	NaN	NaN	NaN	0.136513	0.137345	NaN	NaN	-0.00976673	NaN	NaN	NaN	NaN	NaN	0.535141	NaN	NaN	NaN	-0.0294851	NaN	-0.169917	NaN	0.0658428	NaN	NaN	NaN	-0.00551172	-0.134855	NaN	NaN	NaN	NaN	NaN	NaN	0.150489	NaN	NaN	NaN	NaN	NaN	NaN	NaN	NaN	NaN	NaN	NaN	NaN	NaN	NaN	NaN	0.0228648	NaN	-0.298876	NaN	NaN	NaN	0.0220371	NaN	0.00551172	NaN	NaN	NaN	NaN	NaN	NaN	NaN	NaN	NaN	NaN	NaN	NaN	NaN	NaN	NaN	NaN	NaN	NaN	NaN	NaN	NaN	NaN	NaN	NaN	NaN	NaN	NaN	NaN	NaN	NaN	NaN	NaN	NaN	NaN	NaN	NaN	NaN	NaN	NaN	NaN	NaN	NaN	NaN	NaN	NaN	NaN	NaN	0.0221747	NaN	0.00976673	-0.014238	0.0437415	NaN	NaN	NaN	NaN	NaN	NaN	-0.111591	NaN	NaN	NaN	NaN	NaN	NaN	NaN	NaN	NaN	NaN	NaN	NaN	-0.0380804	NaN
Cre16.g649100	Cre16.g649100	Uncharacterized protein OS=Chlamydomonas reinhardtii OX=3055 GN=CHLRE_16g649100v5 PE=4 SV=1	NaN	-0.0335356	NaN	NaN	NaN	NaN	0.351994	0.190272	NaN	NaN	NaN	NaN	NaN	NaN	NaN	-0.605279	-0.111076	NaN	NaN	NaN	NaN	NaN	NaN	NaN	NaN	NaN	NaN	-0.0296607	-0.620507	NaN	NaN	NaN	-0.0747756	NaN	1.78369	NaN	NaN	NaN	NaN	NaN	-0.139423	0.084801	NaN	NaN	NaN	NaN	NaN	NaN	NaN	NaN	NaN	NaN	NaN	NaN	NaN	0.0335356	NaN	0.20578	NaN	NaN	-0.188833	NaN	NaN	NaN	NaN	NaN	NaN	NaN	NaN	NaN	NaN	0.0680326	NaN	NaN	NaN	NaN	NaN	NaN	NaN	NaN	NaN	NaN	NaN	NaN	NaN	NaN	NaN	NaN	-0.0550912	NaN	NaN	NaN	NaN	NaN	NaN	NaN	NaN	NaN	NaN	NaN	NaN	-0.150485	NaN	NaN	NaN	NaN	NaN	NaN	NaN	NaN	NaN	NaN	0.10343	NaN	NaN	NaN	NaN	NaN	NaN	NaN	-0.00555796	0.0296607	NaN	NaN	NaN	NaN	NaN	NaN	NaN	NaN	NaN	NaN	NaN	NaN	NaN	0.370366	NaN	NaN	0.4323	0.0369359	-0.455363	NaN	0.360326	NaN	NaN	0.0362134	0.00555796	NaN	NaN	NaN	0.229359	NaN	NaN	NaN	NaN	0.0963957	0.123801	NaN	-0.00730895	NaN	NaN	NaN	NaN	-0.247601	-0.64233	-0.34712	NaN	NaN	-0.507341	-0.369812	0.194547	-0.208012	-0.0518041	NaN	NaN	-0.589436	NaN	0.0457987	NaN	NaN	NaN	NaN	NaN	-0.0398171	NaN	NaN	NaN	0.00231439	NaN	NaN	NaN	NaN	NaN	NaN	NaN	0.0330218	NaN	NaN	NaN	-0.0330218	NaN	0.0632586	NaN	NaN
Cre16.g649300	Cre16.g649300	Uncharacterized protein OS=Chlamydomonas reinhardtii OX=3055 GN=CHLRE_16g649300v5 PE=4 SV=1	NaN	0.222971	NaN	NaN	NaN	NaN	NaN	NaN	NaN	0.0294955	NaN	NaN	NaN	NaN	NaN	-0.123966	NaN	NaN	NaN	NaN	NaN	NaN	NaN	NaN	NaN	0.220568	NaN	NaN	NaN	NaN	NaN	NaN	NaN	NaN	NaN	NaN	NaN	NaN	NaN	NaN	0.0752885	NaN	NaN	NaN	NaN	NaN	NaN	NaN	NaN	NaN	NaN	NaN	NaN	NaN	NaN	-0.331517	NaN	NaN	NaN	NaN	NaN	NaN	NaN	NaN	NaN	NaN	NaN	NaN	NaN	0.044704	NaN	-0.0810008	NaN	0.0445422	NaN	NaN	NaN	NaN	NaN	NaN	NaN	NaN	NaN	NaN	-0.206616	NaN	NaN	0.0609129	NaN	NaN	NaN	NaN	NaN	-0.325553	NaN	-0.00914299	NaN	NaN	NaN	NaN	NaN	0.297073	NaN	NaN	-0.0343295	NaN	NaN	-0.931696	NaN	NaN	NaN	NaN	NaN	NaN	NaN	NaN	NaN	NaN	NaN	NaN	NaN	NaN	NaN	NaN	NaN	0.0343295	NaN	NaN	NaN	NaN	NaN	-0.499677	NaN	NaN	NaN	NaN	NaN	NaN	NaN	NaN	NaN	NaN	NaN	NaN	NaN	NaN	NaN	NaN	NaN	NaN	NaN	NaN	NaN	NaN	NaN	-0.0752885	NaN	NaN	NaN	0.221144	NaN	NaN	NaN	NaN	NaN	NaN	NaN	NaN	NaN	NaN	NaN	NaN	NaN	NaN	NaN	NaN	NaN	NaN	NaN	0.230409	NaN	NaN	NaN	NaN	NaN	NaN	NaN	NaN	NaN	NaN	NaN	NaN	NaN	NaN	NaN	NaN	NaN	NaN	NaN	NaN	NaN	0.267777	NaN	NaN
Cre16.g649350	Cre16.g649350	Uncharacterized protein OS=Chlamydomonas reinhardtii OX=3055 GN=CHLRE_16g649350v5 PE=4 SV=1	-0.145185	0.10964	NaN	0.183878	NaN	-0.0942457	-0.0864242	0.343769	NaN	0.137931	0.207319	-0.00135117	NaN	0.112831	0.053119	-0.010032	-0.333687	0.613462	0.182602	0.0340257	0.461087	0.40758	0.452799	0.249642	-0.243274	-0.0284013	-0.665318	-0.0977261	-0.239214	0.0748341	-0.253313	0.0388416	0.0166795	NaN	0.426066	-0.0189942	0.380447	0.366226	-0.761246	0.225332	-0.0266111	-0.00250424	0.00594344	-0.0842704	-0.223203	0.276837	-0.206865	0.133145	0.191321	-0.0652861	-0.316124	-0.224892	0.0601515	-0.141671	NaN	0.130476	-0.036415	0.0448847	NaN	0.174783	-0.0680353	NaN	0.296286	-0.0028218	0.396231	0.0218837	-0.182497	0.0824751	NaN	0.168158	NaN	0.0302688	0.0443953	-0.255243	-0.0739568	0.00555567	-0.177033	NaN	-0.0246041	-0.149492	-0.457264	-0.0194713	-0.0193861	-1.25401	-0.295229	-0.0219734	0.0565104	-0.207528	0.715158	0.0189942	0.182837	0.407365	-0.0443953	0.0433569	NaN	0.017403	NaN	-0.177517	-0.0087122	NaN	-0.293456	-0.0735713	-0.129867	0.0440259	0.140314	0.0219734	-0.0984673	0.331666	0.120101	-0.22746	-0.481688	-0.0218837	-0.15886	-0.163698	0.0246041	0.397633	0.285571	-0.0730912	-0.0757261	0.0533283	-0.0238831	-0.407607	0.0221633	0.674569	-0.195004	0.0913466	0.102353	-0.0427577	0.21582	-0.0880899	0.214138	-0.017403	-0.158858	-0.223821	-0.00594344	0.255744	NaN	-0.0320027	0.174741	-0.0166795	0.0113979	0.159157	0.0366211	0.0796592	-0.266583	0.0492783	0.0325531	0.0883888	NaN	-0.255172	-0.0113979	-0.196848	0.292389	-0.0768304	-0.0445789	-0.0729688	-0.423356	-0.162606	0.160006	0.066696	0.0931947	0.0796092	0.0318738	0.14119	-0.496212	0.00250424	-0.134044	0.330946	-0.0761232	-0.279359	-0.0514628	0.193153	0.145774	-0.148159	0.143974	-0.0969847	-0.19713	-0.0206206	0.0848578	0.0284013	-0.248886	0.191842	0.160569	0.4679	NaN	0.103559	-0.123556	-0.0191594	0.0389058	-0.0221633	0.134044	0.109076	-0.269406	-0.201783	0.338841	0.10955	-0.504677	-0.17513	-1.14218	-0.053529	-0.0650744	-0.00640616	0.275993	-0.0588978
Cre16.g649400	Cre16.g649400	Uncharacterized protein OS=Chlamydomonas reinhardtii OX=3055 GN=CHLRE_16g649400v5 PE=4 SV=1	NaN	NaN	NaN	NaN	NaN	NaN	NaN	NaN	NaN	NaN	NaN	0.0835819	NaN	NaN	NaN	NaN	NaN	NaN	0.13827	NaN	NaN	NaN	0.0145648	0.0179267	NaN	NaN	NaN	NaN	NaN	NaN	NaN	NaN	NaN	NaN	NaN	NaN	NaN	NaN	NaN	NaN	NaN	NaN	NaN	NaN	NaN	-0.0943634	NaN	NaN	NaN	NaN	NaN	NaN	NaN	NaN	NaN	NaN	0.214645	NaN	NaN	NaN	NaN	NaN	NaN	NaN	NaN	NaN	0.0444171	NaN	NaN	NaN	NaN	NaN	NaN	NaN	-0.549884	0.11984	NaN	NaN	NaN	NaN	-0.126259	0.00740494	NaN	NaN	NaN	NaN	NaN	NaN	NaN	NaN	0.420828	NaN	NaN	NaN	NaN	NaN	NaN	NaN	NaN	NaN	NaN	NaN	NaN	-0.102782	NaN	NaN	NaN	NaN	NaN	0.190499	NaN	NaN	NaN	-0.217389	NaN	NaN	NaN	NaN	NaN	-0.226094	NaN	NaN	0.198904	0.240639	NaN	NaN	NaN	-0.205107	NaN	NaN	NaN	NaN	-0.262494	0.0367355	NaN	NaN	NaN	NaN	NaN	NaN	NaN	NaN	NaN	NaN	NaN	NaN	NaN	NaN	NaN	NaN	NaN	-0.0179267	NaN	NaN	NaN	NaN	NaN	NaN	NaN	NaN	NaN	-0.278525	NaN	NaN	NaN	NaN	NaN	NaN	NaN	NaN	NaN	NaN	NaN	NaN	NaN	NaN	NaN	NaN	NaN	NaN	-0.0444171	NaN	0.300873	NaN	NaN	NaN	NaN	NaN	NaN	-0.290144	NaN	NaN	NaN	NaN	NaN	NaN	NaN	NaN	NaN	NaN	NaN	NaN	NaN	NaN
Cre16.g649650	Cre16.g649650	Uncharacterized protein OS=Chlamydomonas reinhardtii OX=3055 GN=CHLRE_16g649650v5 PE=4 SV=1	NaN	0.506551	NaN	NaN	NaN	NaN	0.0501156	NaN	NaN	NaN	0.0432133	-0.356732	NaN	NaN	NaN	0.143298	NaN	NaN	NaN	NaN	NaN	NaN	NaN	NaN	NaN	NaN	NaN	NaN	NaN	NaN	NaN	NaN	-0.130785	NaN	NaN	NaN	NaN	NaN	NaN	NaN	-0.249294	NaN	NaN	NaN	0.106197	0.0315598	NaN	NaN	NaN	NaN	-0.0432133	NaN	NaN	NaN	NaN	0.64662	-0.0767078	0.0978772	NaN	NaN	-0.135623	NaN	NaN	NaN	NaN	NaN	0.127682	0.224627	NaN	NaN	NaN	-0.378769	NaN	NaN	NaN	NaN	NaN	NaN	0.164043	NaN	-0.0315598	0.0719879	NaN	NaN	NaN	0.44641	NaN	NaN	NaN	NaN	0.232797	NaN	NaN	NaN	NaN	NaN	NaN	NaN	NaN	NaN	NaN	0.363044	NaN	NaN	NaN	-0.355208	NaN	NaN	-0.108255	-0.327512	-0.761302	NaN	-0.363758	-0.161816	-0.192786	-0.437677	NaN	NaN	-0.277391	0.499114	-0.519187	NaN	-0.173406	-0.0188442	NaN	NaN	-0.000620912	NaN	NaN	NaN	NaN	NaN	NaN	NaN	NaN	NaN	NaN	NaN	-0.427846	0.0239662	0.0810935	NaN	-0.0501156	NaN	NaN	NaN	-0.441048	NaN	NaN	NaN	-0.0810935	NaN	NaN	NaN	-0.0519098	-0.101623	NaN	NaN	0.874841	NaN	-0.227709	-0.309067	NaN	NaN	0.344896	NaN	NaN	NaN	-0.417885	NaN	-0.384952	NaN	0.0889493	NaN	0.036334	0.143139	-0.0510932	-0.433379	NaN	NaN	-0.102028	NaN	0.466473	0.587647	NaN	NaN	-0.036334	-0.0931036	0.116896	-0.368857	NaN	NaN	NaN	NaN	NaN	NaN	NaN	NaN	NaN	NaN	NaN	-0.215207	NaN	0.104249
Cre16.g650050	Cre16.g650050	Uncharacterized protein OS=Chlamydomonas reinhardtii OX=3055 GN=CHLRE_16g650050v5 PE=4 SV=1	NaN	NaN	NaN	NaN	NaN	-0.0950626	NaN	NaN	NaN	-0.251313	NaN	0.121419	NaN	NaN	-0.0199781	NaN	NaN	-0.967993	NaN	NaN	NaN	NaN	NaN	NaN	NaN	NaN	NaN	NaN	NaN	-0.305649	NaN	-1.73549	-0.0496753	NaN	NaN	0.572762	NaN	NaN	NaN	NaN	NaN	NaN	-0.849477	NaN	NaN	NaN	NaN	NaN	0.0358015	-2.00398	NaN	NaN	0.0638125	NaN	NaN	NaN	NaN	NaN	NaN	NaN	0.0496753	NaN	NaN	NaN	0.0369169	NaN	NaN	NaN	NaN	0.808789	NaN	NaN	NaN	NaN	NaN	NaN	NaN	NaN	0.108386	-0.584987	NaN	-0.350864	-0.266028	NaN	NaN	NaN	NaN	NaN	NaN	-0.0373758	NaN	NaN	NaN	NaN	NaN	1.26464	NaN	NaN	NaN	NaN	-2.03289	NaN	NaN	NaN	NaN	NaN	NaN	NaN	NaN	-0.121419	1.43952	NaN	1.14685	0.58758	-1.08542	NaN	NaN	0.938778	NaN	0.48168	NaN	NaN	NaN	-1.1099	NaN	NaN	0.442089	NaN	NaN	NaN	NaN	-0.802341	NaN	NaN	-1.11226	NaN	NaN	0.0950626	NaN	0.959499	NaN	NaN	NaN	NaN	0.226555	NaN	NaN	NaN	NaN	NaN	NaN	NaN	-0.540676	NaN	NaN	NaN	NaN	0.0323546	NaN	-0.110963	NaN	0.485803	0.376415	NaN	NaN	NaN	NaN	-0.65753	NaN	NaN	NaN	NaN	NaN	NaN	NaN	NaN	NaN	NaN	NaN	NaN	NaN	NaN	NaN	-1.26735	NaN	NaN	NaN	1.06034	NaN	NaN	NaN	0.321789	0.424544	NaN	NaN	NaN	NaN	0.177432	-2.03326	NaN	-0.307849	NaN	NaN	NaN
Cre16.g650500	Cre16.g650500	Uncharacterized protein OS=Chlamydomonas reinhardtii OX=3055 GN=CHLRE_16g650500v5 PE=4 SV=1	-0.110069	-0.168373	NaN	-0.296292	NaN	0.0261622	-0.362198	-0.367772	NaN	NaN	-0.145	NaN	NaN	-0.112457	0.206314	0.254142	NaN	NaN	NaN	-0.234016	NaN	NaN	NaN	-0.117126	0.11626	-0.00541787	-0.337386	0.213608	NaN	NaN	NaN	0.0164527	NaN	NaN	NaN	NaN	NaN	NaN	NaN	NaN	0.105675	-0.0221602	NaN	NaN	0.309794	0.0813023	-0.344949	-0.169386	NaN	NaN	0.00196891	0.427554	-0.140328	0.412647	NaN	-0.436402	-0.300003	NaN	NaN	-0.44356	NaN	NaN	-0.0398768	0.314328	NaN	NaN	-0.374667	0.25826	NaN	NaN	NaN	-0.0697922	-0.0593694	-0.0261498	NaN	-0.0241162	0.011816	NaN	-0.208389	-0.23581	0.173903	NaN	0.0428149	NaN	0.10695	0.177682	0.0919196	0.0615372	NaN	NaN	-0.0714081	NaN	-0.0977358	0.0284471	NaN	NaN	NaN	0.786337	0.338773	NaN	-0.0101728	0.126314	0.223086	-1.07997	-0.285923	0.00121465	-0.305559	-0.554439	-0.073284	NaN	0.0571495	NaN	NaN	NaN	-0.00723031	0.380557	NaN	-0.220373	-0.00196891	NaN	0.380207	0.531744	-0.100265	NaN	0.197154	0.192651	-0.363656	NaN	-0.286489	-0.0627123	-0.011816	NaN	NaN	-0.00890272	NaN	NaN	NaN	-0.179527	NaN	NaN	NaN	-0.0714744	-0.0361091	-0.135042	-0.289974	-0.813641	0.323007	0.378254	NaN	-0.0616711	NaN	0.797409	0.152134	0.0114843	-0.0428446	-0.161273	NaN	NaN	-0.149951	NaN	0.559145	NaN	-0.0469909	-0.0211485	-0.0104917	0.0211485	NaN	0.325656	0.00571942	-0.0289219	0.194299	0.128906	NaN	0.488721	-0.103466	NaN	0.176568	NaN	-0.0961992	0.00541787	0.0396478	0.0914326	0.453228	NaN	NaN	-0.0826435	-0.00121465	NaN	-0.25586	0.0686622	NaN	-0.358778	0.44414	NaN	NaN	NaN	NaN	NaN	NaN	NaN	0.0101728	0.0674476	0.0593694	-0.112232
Cre16.g650625	Cre16.g650625	Uncharacterized protein OS=Chlamydomonas reinhardtii OX=3055 GN=CHLRE_16g650625v5 PE=4 SV=1	NaN	NaN	NaN	NaN	NaN	NaN	NaN	NaN	NaN	NaN	NaN	NaN	NaN	NaN	NaN	NaN	NaN	NaN	NaN	NaN	NaN	NaN	NaN	NaN	NaN	-0.146575	NaN	NaN	NaN	NaN	NaN	NaN	NaN	NaN	NaN	NaN	NaN	NaN	NaN	NaN	NaN	NaN	NaN	NaN	NaN	-0.243123	NaN	NaN	NaN	NaN	NaN	NaN	NaN	NaN	NaN	NaN	0.415584	NaN	NaN	NaN	NaN	NaN	NaN	NaN	NaN	NaN	0.669716	NaN	NaN	NaN	NaN	NaN	NaN	0.308981	NaN	NaN	NaN	NaN	NaN	NaN	1.41692	NaN	NaN	NaN	-0.115646	NaN	NaN	-1.55735	NaN	NaN	-0.37293	NaN	NaN	0.609409	NaN	NaN	NaN	NaN	NaN	NaN	NaN	NaN	NaN	NaN	1.00821	NaN	NaN	0.0652396	NaN	NaN	NaN	NaN	NaN	NaN	NaN	NaN	NaN	NaN	NaN	NaN	NaN	NaN	0.238543	NaN	NaN	0.033924	NaN	NaN	NaN	NaN	NaN	NaN	NaN	NaN	NaN	NaN	NaN	NaN	NaN	NaN	NaN	NaN	NaN	NaN	NaN	NaN	NaN	NaN	NaN	NaN	NaN	NaN	NaN	NaN	NaN	NaN	NaN	NaN	NaN	NaN	NaN	NaN	NaN	NaN	NaN	NaN	NaN	NaN	NaN	NaN	NaN	NaN	NaN	NaN	NaN	NaN	NaN	NaN	NaN	-0.033924	-0.238543	NaN	-0.753226	NaN	NaN	NaN	NaN	NaN	NaN	-1.16809	NaN	NaN	NaN	NaN	NaN	NaN	NaN	NaN	NaN	NaN	NaN	NaN	NaN	NaN
Cre16.g650700	Cre16.g650700	Uncharacterized protein OS=Chlamydomonas reinhardtii OX=3055 GN=CHLRE_16g650700v5 PE=4 SV=1	0.550629	NaN	0.39503	NaN	-0.141155	-0.0507198	NaN	-0.0391176	0.778576	NaN	0.284335	-0.131913	0.389876	NaN	NaN	NaN	-0.283265	0.296745	NaN	0.159574	-0.191936	-0.0227736	NaN	0.593418	-0.648238	0.0101016	-0.0536248	-0.204509	-0.139999	-0.13219	-0.481999	-0.00319214	-0.442881	-0.222273	0.191932	0.253299	0.0913071	0.0150307	0.241243	0.240339	NaN	0.432695	-0.50472	-0.296683	-0.120538	NaN	NaN	NaN	0.242822	-0.238266	0.0598959	-0.0131572	NaN	NaN	0.446057	NaN	NaN	0.322967	0.293424	NaN	-0.00430416	0.793354	-0.940875	NaN	-0.168317	-0.0997855	NaN	0.245239	-0.114214	NaN	0.0423796	NaN	0.0180455	-0.0101016	NaN	-0.256673	0.582048	-0.302937	NaN	-0.180119	NaN	-0.495411	NaN	0.0482392	-0.354008	-0.692274	-0.290365	-0.131434	0.197491	0.0101014	NaN	0.0141973	0.034164	0.348211	-0.406571	NaN	0.351481	NaN	0.741976	0.50185	NaN	NaN	NaN	0.197731	0.694331	0.634622	-0.0180455	-0.311827	-0.167461	-0.30853	NaN	-0.0141973	0.0104334	0.179047	NaN	-0.38854	0.0889866	0.0338218	-0.178489	0.878925	NaN	0.205444	NaN	-0.45083	-0.195008	0.877186	NaN	NaN	-0.3265	0.231017	-0.767249	NaN	NaN	-0.159181	-0.116302	0.295395	0.0730679	0.0216175	0.179839	0.020719	0.151757	NaN	NaN	0.0131572	NaN	-0.447494	NaN	-0.541703	-0.0730679	NaN	-0.134661	-0.893479	NaN	-0.539914	0.280826	NaN	0.0136647	-0.0756094	NaN	NaN	-0.0511365	-0.0741366	NaN	0.0391176	NaN	-0.4538	0.269766	0.20316	NaN	0.215908	NaN	-0.645278	-0.542644	NaN	0.117286	0.024061	0.126406	-0.0937197	0.0632181	0.362923	NaN	0.0536248	NaN	0.149737	-0.123016	NaN	0.0437125	0.00430416	0.0511365	NaN	-0.0636632	-0.103584	0.00319214	-0.534467	0.0636632	-0.00838813	0.0542601	0.322261	0.352485	-0.562184	NaN	NaN	0.189255	-0.289686
Cre16.g650750	Cre16.g650750	Uncharacterized protein OS=Chlamydomonas reinhardtii OX=3055 GN=CHLRE_16g650750v5 PE=4 SV=1	NaN	NaN	NaN	NaN	NaN	NaN	0.0800601	NaN	NaN	NaN	NaN	NaN	NaN	NaN	-0.632974	NaN	NaN	NaN	NaN	NaN	NaN	NaN	NaN	NaN	0.198531	-0.463376	NaN	NaN	NaN	NaN	NaN	NaN	NaN	NaN	NaN	NaN	NaN	NaN	NaN	NaN	NaN	NaN	NaN	NaN	NaN	NaN	NaN	NaN	NaN	NaN	NaN	NaN	-0.185236	NaN	NaN	NaN	NaN	NaN	NaN	NaN	NaN	NaN	NaN	NaN	NaN	NaN	NaN	NaN	NaN	NaN	NaN	NaN	0.074325	-0.309382	NaN	NaN	NaN	NaN	NaN	NaN	NaN	NaN	-0.514419	NaN	-0.0686213	NaN	0.488257	-0.0503978	NaN	NaN	NaN	NaN	0.783816	0.673007	NaN	NaN	NaN	NaN	NaN	NaN	0.125519	NaN	NaN	NaN	0.202924	NaN	-0.326314	-0.327432	NaN	NaN	NaN	NaN	NaN	NaN	NaN	NaN	NaN	NaN	NaN	NaN	0.494167	NaN	NaN	NaN	0.172611	0.618482	NaN	NaN	NaN	NaN	NaN	NaN	NaN	NaN	NaN	NaN	NaN	NaN	NaN	NaN	NaN	NaN	0.305897	NaN	0.225564	NaN	-0.429692	NaN	NaN	NaN	NaN	NaN	0.274686	NaN	NaN	NaN	NaN	NaN	0.183758	NaN	NaN	NaN	0.00227155	NaN	-0.330045	NaN	NaN	NaN	-0.0800601	NaN	-0.221201	NaN	NaN	NaN	NaN	NaN	NaN	NaN	-0.147788	0.0503978	NaN	NaN	NaN	NaN	NaN	NaN	NaN	NaN	NaN	NaN	NaN	NaN	NaN	NaN	NaN	NaN	NaN	NaN	NaN	NaN	0.145865	NaN	-0.343557	NaN
Cre16.g651500	Cre16.g651500	Predicted protein OS=Chlamydomonas reinhardtii OX=3055 GN=CHLRE_16g651500v5 PE=4 SV=1	-0.0637737	-0.151267	NaN	0.0921625	NaN	NaN	-0.168308	-0.0299534	NaN	-0.180232	0.213854	-0.204118	NaN	-0.0232673	0.157522	0.130761	NaN	NaN	NaN	-0.0726152	NaN	0.136968	NaN	-0.133875	0.227631	0.155378	NaN	0.127985	NaN	0.395359	NaN	NaN	-0.114802	NaN	NaN	0.0323762	NaN	-0.363866	NaN	-0.00954454	0.0668015	-0.609914	NaN	-0.157722	-0.021685	-0.0186889	NaN	-0.0368982	NaN	-1.01841	0.112982	0.137205	-0.0215239	-0.159026	NaN	0.0757402	0.0079597	-0.154729	NaN	-0.109203	0.240247	NaN	NaN	NaN	NaN	0.0401735	0.0306517	-0.0174227	NaN	-0.0853563	NaN	0.090339	-0.0989572	-0.293438	NaN	-0.0630065	NaN	NaN	0.0566195	NaN	-0.0186729	0.254729	0.09475	0.00954454	0.0370338	0.0779289	0.126326	-0.325004	NaN	0.183763	0.17276	0.0923845	-0.448193	-0.59357	NaN	0.301607	NaN	-0.214156	NaN	NaN	0.0306877	0.184614	NaN	-0.059897	-0.0978295	-0.240557	0.00745173	0.154995	-0.0543769	-0.219711	0.189668	-0.380697	-0.334219	0.0508885	0.201815	-0.00374353	NaN	NaN	0.240328	0.136279	0.130476	-0.346541	-0.297753	-0.160836	-0.0835079	0.0451091	-0.124346	NaN	NaN	-0.193926	NaN	0.161616	NaN	0.0492508	NaN	NaN	NaN	NaN	-0.236498	-0.0510468	-0.0967311	NaN	-0.0633742	0.172951	-0.104997	-0.438369	0.174439	0.0637737	NaN	0.145226	-0.10048	-0.0353752	0.148306	0.0725498	-0.00762325	-0.0668015	NaN	NaN	0.0278777	0.0395348	0.0439342	-0.0508885	-0.177941	0.0299534	-0.0521504	0.0921667	NaN	NaN	0.203592	0.252473	-0.197639	0.126684	0.150017	NaN	-0.260438	0.270622	0.0138121	0.0967311	-0.157006	-0.0370338	0.124442	NaN	0.0659199	0.000362112	NaN	NaN	0.0196477	0.116315	-0.029666	-0.0428039	NaN	NaN	NaN	NaN	NaN	NaN	0.141142	NaN	-0.0323762	NaN	-0.0447498	-0.0977951	0.18616	-0.280744
Cre16.g651750	Cre16.g651750	Predicted protein OS=Chlamydomonas reinhardtii OX=3055 GN=CHLRE_16g651750v5 PE=3 SV=1	0.219037	0.048476	0.134729	-0.144282	-0.0962815	0.0180981	-0.143042	0.0946087	0.190939	0.133668	-0.00358592	-0.0142155	-0.0176998	-0.188849	-0.248455	-0.168479	0.457595	0.0142152	0.0102104	-0.112558	-0.0045329	-0.0131365	0.237544	0.177705	-0.0829708	0.0651999	0.0794635	-0.0365829	-0.0795247	0.141103	0.124372	0.0370828	0.00860472	-0.196187	-0.242297	-0.0457242	-0.025439	-0.0891731	0.0045329	-0.0153504	0.0236712	-0.0681347	0.251891	0.147897	-0.169899	0.0067771	0.0015872	-0.137435	-0.0840984	0.0149989	0.0848254	0.0399282	-0.14498	0.0154888	0.136714	-0.0145227	0.14348	0.128002	0.141748	-0.00516311	0.159939	0.0599141	-0.205381	-0.0015872	0.0695447	-0.203943	-0.0067771	0.0511985	-0.17825	-0.209507	-0.038609	0.0668145	-0.00673057	0.0564255	-0.128463	-0.0465265	0.0546469	-0.289271	-0.127714	-0.301935	0.207909	-0.109093	0.0923551	0.318261	-0.146347	-0.0748714	-0.159964	-0.117687	0.181227	0.262862	-0.0853837	0.0131365	0.059552	0.167969	-0.212864	-0.19897	0.341748	0.278918	0.118901	0.0593198	0.163851	-0.158109	0.257745	0.484408	0.170692	0.179082	0.0028668	-0.295441	0.227317	0.250139	0.0288985	0.0970795	-0.0692058	0.107647	0.229902	0.0343113	0.111689	0.0566622	0.127652	0.60124	0.22281	-0.0517347	0.11164	-0.000704513	0.022217	0.0553979	-0.0412682	-0.0102104	-0.119173	0.0511834	-0.168475	-0.00990007	-0.122149	-0.198195	-0.0381037	0.0795247	0.0635564	-0.0180981	-0.0130312	-0.0398876	-0.185058	0.094259	-0.029802	0.0805623	-0.0337118	0.285058	0.0709983	-0.0764236	-0.181878	0.0332678	-0.103373	-0.0313528	-0.111156	-0.101155	-0.109172	-0.0472265	-0.357462	-0.1214	-0.264672	0.18833	-0.0996968	-0.000528108	0.0337118	0.0548672	-0.289588	-0.161317	0.209585	0.18304	0.0534548	-0.0513638	0.054028	0.0365829	0.0232654	-0.0598307	0.293409	0.198354	-0.0343113	-0.153217	-0.0028668	-0.0553979	-0.165275	0.0169577	-0.387671	-0.327933	0.0176998	-0.0777721	-0.12394	0.0416594	-0.204428	-0.0405091	-0.218147	-0.13734	-0.0195216	-0.0985731	-0.196316	-0.301696	-0.0150016	-0.0142152	-0.134763	0.288141	-0.0606259	-0.0863257	0.0917901	0.143906
Cre16.g651923	Cre16.g651923	Uncharacterized protein OS=Chlamydomonas reinhardtii OX=3055 GN=CHLRE_16g651923v5 PE=4 SV=1	0.229183	0.050918	-0.0896479	0.140286	0.0655517	0.184263	-0.171297	0.00498388	0.0313879	0.0319793	-0.077819	-0.137246	0.189448	-0.0435191	-0.266372	0.0139741	-0.163674	0.0275809	-0.139313	-0.0433482	0.000958289	0.0577109	0.13938	0.106527	-0.0886858	-0.272676	0.540534	-0.0539661	0.177022	-0.167831	-0.0401011	0.112432	0.10665	0.441615	0.327974	0.11609	0.192268	0.00667943	0.196662	0.00230608	-0.0261513	-0.586118	0.633403	-0.0111714	0.0771486	-0.00313973	-0.000205572	0.0821911	-0.0276055	0.28377	0.020828	0.00274094	0.0232509	0.020622	0.263145	-0.172255	0.0656214	0.189921	0.0513155	-0.00979125	0.157651	0.467233	-0.0596816	-0.180333	0.160016	-0.00230608	-0.127418	-0.020828	-0.170254	-0.12753	-0.190028	0.0566357	0.0294777	0.0450928	-0.1431	-0.116629	0.0166373	-0.0313879	-0.052172	-0.172802	0.00313973	-0.273304	0.0223731	0.122153	-0.0217298	0.0370201	0.110928	-0.0577381	0.202832	-0.0476421	-0.189462	-0.115247	0.00895835	0.116643	-0.571264	-0.6325	-0.0166967	-0.110491	-0.0166373	0.225121	0.29206	0.11828	0.252352	0.200455	0.178939	0.0993302	0.167548	0.134656	0.132172	-0.206942	-0.0942768	-0.00875467	-3.24248	-3.15297	0.0989843	-0.0767155	-0.136867	0.0112966	-0.0229565	0.509528	0.0442446	-0.361411	0.0273293	0.0791004	-0.0721571	0.0217298	-0.0166659	0.00573886	-0.136241	0.0678383	-0.119071	0.198201	0.00860483	-0.103612	-0.0275809	0.0286047	0.097926	0.117926	0.0127949	-0.00702263	0.00921848	0.122937	-0.0922645	0.0771479	-0.0732163	0.154519	0.0962749	-0.00274094	-0.0528136	-0.0301484	0.00556379	-0.0347095	-0.156885	-0.0578836	0.158441	-0.0139741	-0.150008	-0.24436	-0.029351	0.0624054	-0.21809	0.0580058	0.179304	0.280646	-0.0332988	0.203634	-0.0179296	-0.0793313	0.107952	-0.0558234	0.0844023	0.19107	0.0944054	-0.0344074	0.088536	-0.00556379	-0.0217152	-0.113215	0.106862	-0.284668	-0.0216025	0.119744	-0.0540177	0.0233722	0.0166967	0.000205572	-0.087547	-0.0134135	-0.0216127	0.0239267	-0.183231	-0.0554292	-0.0112966	-0.000958289	0.141182	0.0675698	0.0327593	0.0468534	-0.237565	-0.300404	-0.0885467	-0.196401	-0.00895835	-0.240944
Cre16.g652900	Cre16.g652900	Uncharacterized protein OS=Chlamydomonas reinhardtii OX=3055 GN=CHLRE_16g652900v5 PE=4 SV=1	NaN	NaN	NaN	NaN	NaN	NaN	NaN	NaN	-0.0463911	NaN	NaN	NaN	NaN	NaN	NaN	NaN	NaN	NaN	NaN	NaN	NaN	NaN	NaN	NaN	NaN	-0.157475	NaN	NaN	NaN	NaN	NaN	NaN	NaN	-0.116987	NaN	NaN	NaN	NaN	NaN	NaN	NaN	NaN	NaN	NaN	NaN	0.123871	NaN	NaN	NaN	NaN	NaN	NaN	NaN	NaN	0.151985	NaN	-0.155149	NaN	NaN	NaN	NaN	-0.00331498	NaN	NaN	NaN	NaN	0.260969	NaN	0.0667915	NaN	-0.0453526	NaN	NaN	0.133571	NaN	NaN	NaN	-0.200733	NaN	NaN	-0.107834	NaN	NaN	NaN	0.090327	NaN	NaN	0.43616	NaN	NaN	0.0446614	NaN	NaN	0.154764	0.0928348	NaN	NaN	NaN	NaN	0.0670514	NaN	NaN	NaN	NaN	-0.287465	NaN	NaN	-0.131851	NaN	NaN	NaN	NaN	NaN	NaN	NaN	NaN	NaN	NaN	NaN	NaN	NaN	NaN	-0.0680507	NaN	NaN	0.269282	NaN	NaN	NaN	NaN	NaN	NaN	NaN	NaN	NaN	NaN	NaN	NaN	NaN	NaN	NaN	NaN	NaN	NaN	NaN	NaN	NaN	NaN	NaN	NaN	NaN	NaN	NaN	NaN	NaN	NaN	NaN	NaN	NaN	NaN	NaN	NaN	NaN	NaN	NaN	NaN	NaN	NaN	NaN	NaN	NaN	NaN	NaN	NaN	NaN	NaN	NaN	NaN	NaN	-0.411888	0.255962	NaN	0.0308628	NaN	NaN	NaN	NaN	NaN	NaN	-0.0308628	NaN	NaN	NaN	NaN	NaN	NaN	NaN	NaN	NaN	NaN	NaN	NaN	NaN	NaN
Cre16.g653300	Cre16.g653300	Uncharacterized protein OS=Chlamydomonas reinhardtii OX=3055 GN=CHLRE_16g653300v5 PE=4 SV=1	NaN	0.106201	0.00143252	-0.0295261	-0.401502	-0.135005	0.241999	-0.0416641	0.223621	0.149781	0.145758	NaN	0.204256	0.275461	-0.165169	-0.109881	-0.417521	NaN	NaN	NaN	NaN	-0.357411	NaN	NaN	-0.0629847	-0.0211014	NaN	0.153786	0.130688	0.219344	NaN	-0.0020335	-0.576855	-0.0584434	0.0587814	-0.0212237	NaN	0.0251642	NaN	-0.047579	-0.0144957	0.172163	NaN	0.110219	-0.18193	NaN	-0.276317	-0.243987	NaN	-0.440834	0.175048	NaN	-0.0242799	-0.316724	0.20991	0.0144957	NaN	-0.256698	-0.125656	0.032327	0.255811	0.0453713	NaN	0.0745229	NaN	-0.0741434	NaN	0.0139879	0.0502231	-0.467023	-0.151352	-0.123104	0.451868	0.278443	NaN	NaN	NaN	-0.0544771	4.01633e-05	-0.225156	NaN	NaN	-0.0319179	0.0321395	-0.0956724	-0.202301	0.0406716	0.0876006	0.131023	-0.0226814	NaN	0.36091	0.118056	-0.00697907	-0.0887985	-0.0240663	0.168639	0.0877209	NaN	0.0492085	-0.174079	0.0797847	0.256197	NaN	0.0859493	-0.0290106	-0.0173288	-0.0927089	-0.253283	NaN	0.136435	-0.0251642	0.363746	NaN	-0.346363	0.0290106	NaN	-0.0542608	0.0199176	NaN	-0.112447	0.0204908	NaN	NaN	-0.269906	-0.205985	0.433139	NaN	NaN	NaN	NaN	-0.183242	NaN	NaN	NaN	-0.320639	-0.20764	0.0020335	0.0555878	0.0645071	-0.156117	-0.233429	-0.404847	NaN	0.134269	-0.0204908	-0.369227	NaN	0.201212	0.020589	-0.103871	NaN	0.0461526	NaN	-0.0834138	0.0626353	-0.0587814	NaN	0.239675	0.0289474	-0.0139879	NaN	0.0143862	-0.248207	0.0382224	0.109571	NaN	0.198211	0.195187	-0.178793	-0.0382224	-0.112105	0.0456281	0.127365	0.304824	-0.0456281	0.226493	0.578127	0.0173288	0.00697907	NaN	NaN	NaN	-0.105149	-0.167724	-0.191012	-0.0710239	-0.0973581	0.146438	NaN	NaN	0.0757702	0.335998	NaN	NaN	0.457985	-0.0411996	NaN	-0.728419	-0.448514	-0.0143862	-0.149755	-0.0635347	0.296208
Cre16.g653350	Cre16.g653350	Uncharacterized protein OS=Chlamydomonas reinhardtii OX=3055 GN=CHLRE_16g653350v5 PE=4 SV=1	0.000895126	0.40753	0.0152686	-0.0377124	-0.0152686	-0.00195288	0.00509151	0.340185	0.241944	0.111314	0.0816296	0.173371	0.150237	-0.0544878	-0.097778	-0.239507	-0.146151	-0.224566	0.0409391	0.0799474	0.110143	-0.112874	0.0121228	0.157282	-0.00388784	-0.241146	-0.0470069	-0.251709	-0.361507	0.0052231	0.00344282	0.0141041	-0.083911	-0.135171	0.190442	-0.26693	0.0835464	0.0685064	-0.00344282	-0.0971151	-0.0319648	0.00556029	0.135645	0.0282714	-0.0136019	0.078029	0.00944337	0.0411642	0.0175563	0.0497065	-0.0151638	-0.0107009	-0.190694	-0.00825339	-0.0161262	0.285236	-0.0908957	0.042905	-0.0335098	0.0651179	-0.0491103	-0.33476	0.0531216	-0.303761	-0.174175	-0.0282714	-0.0455313	0.116332	0.0161262	-0.0203981	0.283933	0.178685	-0.0299965	-0.00375148	-0.226935	-0.0350482	-0.0229354	-0.205373	0.114517	-0.0230421	-0.132501	-0.296161	-0.12373	-0.0499013	-0.0865885	0.075756	0.198181	-0.103443	0.404906	0.118934	0.192089	0.180579	-0.0546215	0.0376233	0.122312	0.035187	-0.155059	0.00825339	0.0204896	-0.0285012	0.0128005	0.21924	-0.0470506	-0.0582882	0.165381	0.0940914	0.180938	0.236676	0.246016	0.0882215	0.0145815	0.0803952	0.153919	-0.0445164	0.236337	-0.0137238	-0.0786924	0.00195288	-0.150039	-0.272174	0.0377893	-0.150755	0.0533276	0.148584	-0.0481462	0.0338479	-0.132932	0.123656	0.311195	0.0823013	-0.0949957	0.0499015	0.0457106	0.0350482	-0.161317	0.0433161	0.183857	0.223017	-0.0230884	-0.0467025	-0.0591458	0.107788	-0.00509151	-0.00452154	-0.0128005	-0.15132	0.251066	0.150997	-0.077449	-0.0437494	0.103744	-0.13883	0.149742	-0.000895126	-0.0133405	-0.153797	-0.280319	-0.0175563	0.0287938	-0.172878	0.108234	0.0245944	0.0133172	0.213198	-0.156583	-0.231182	-0.0761805	-0.0349153	-0.128849	0.0642866	-0.15605	0.029789	-0.0253974	0.121419	0.230423	0.297096	0.12638	-0.0550004	0.00388784	-0.208334	-0.0577458	-0.0204896	-0.156377	-0.154235	0.0581394	0.168366	-0.065083	-0.0805333	-0.0878409	0.0455313	-0.0209239	-0.231592	-0.0988986	0.0617375	-0.0351468	-0.387826	-0.210622	-0.404409	0.0266462	-0.0433161	-0.156334	0.0207145	-0.384553	0.0137238
Cre16.g653700	Cre16.g653700	Uncharacterized protein OS=Chlamydomonas reinhardtii OX=3055 GN=CHLRE_16g653700v5 PE=3 SV=1	NaN	-0.390276	NaN	NaN	NaN	-0.0418583	NaN	NaN	NaN	NaN	-0.142786	NaN	NaN	NaN	-0.172278	0.172274	NaN	NaN	NaN	NaN	-0.317794	0.0481276	NaN	-0.438857	0.105393	NaN	NaN	NaN	NaN	-0.312986	-0.277701	0.0865735	0.43703	NaN	NaN	0.209242	0.118753	-0.153038	-0.221579	0.120886	0.128894	NaN	NaN	-0.18742	-0.000299935	NaN	NaN	NaN	NaN	-0.0381751	0.411845	NaN	0.18587	NaN	NaN	-0.201102	NaN	NaN	NaN	NaN	0.0479218	NaN	NaN	NaN	NaN	-0.0481276	NaN	0.000299935	NaN	NaN	NaN	-0.440454	-0.527942	NaN	NaN	-0.0349349	NaN	NaN	NaN	-0.489497	NaN	NaN	0.0677718	0.192914	NaN	NaN	0.16696	NaN	NaN	-0.35365	NaN	-0.27612	-0.105393	NaN	NaN	NaN	NaN	NaN	NaN	NaN	-0.302313	-0.756104	NaN	0.262051	NaN	NaN	-0.550695	NaN	-0.0260911	NaN	NaN	0.0526535	0.172296	NaN	NaN	NaN	0.0296004	-0.236256	0.606816	NaN	NaN	NaN	NaN	NaN	0.269691	NaN	NaN	NaN	NaN	NaN	NaN	NaN	NaN	0.0349349	NaN	NaN	NaN	0.347183	NaN	0.247595	NaN	NaN	NaN	NaN	-0.0677718	NaN	NaN	NaN	NaN	NaN	NaN	-0.0565319	-0.0728316	NaN	0.0914714	0.0262937	NaN	NaN	NaN	NaN	-0.187817	NaN	0.189963	NaN	NaN	NaN	0.430354	-0.241352	NaN	NaN	NaN	NaN	NaN	NaN	NaN	NaN	NaN	NaN	0.202167	NaN	NaN	NaN	NaN	0.28261	NaN	NaN	NaN	-0.0618906	0.492921	NaN	-0.0296004	-0.111067	0.0418583	0.301924	0.594081	NaN	0.108017	NaN	-3.46433	NaN	0.103578	0.201508	-0.110862	NaN
Cre16.g654350	Cre16.g654350	Uncharacterized protein OS=Chlamydomonas reinhardtii OX=3055 GN=CHLRE_16g654350v5 PE=4 SV=1	NaN	NaN	NaN	NaN	NaN	NaN	NaN	NaN	NaN	NaN	NaN	-0.105955	NaN	NaN	NaN	NaN	NaN	NaN	NaN	NaN	NaN	NaN	NaN	NaN	NaN	NaN	NaN	NaN	NaN	-0.573389	NaN	NaN	NaN	NaN	NaN	0.152497	NaN	NaN	NaN	NaN	NaN	NaN	NaN	NaN	NaN	NaN	NaN	NaN	NaN	0.272518	NaN	NaN	NaN	NaN	NaN	NaN	NaN	NaN	NaN	NaN	NaN	NaN	NaN	NaN	NaN	NaN	NaN	NaN	NaN	NaN	NaN	NaN	NaN	NaN	NaN	NaN	NaN	NaN	NaN	NaN	NaN	0.0433913	NaN	NaN	NaN	NaN	NaN	NaN	NaN	0.118682	NaN	NaN	NaN	NaN	NaN	NaN	NaN	NaN	NaN	NaN	NaN	NaN	NaN	NaN	NaN	NaN	NaN	NaN	NaN	0.19745	NaN	NaN	NaN	-0.0651042	NaN	NaN	NaN	NaN	NaN	-0.0828305	NaN	NaN	NaN	0.258711	NaN	NaN	NaN	NaN	NaN	NaN	NaN	NaN	NaN	NaN	NaN	NaN	NaN	NaN	NaN	NaN	NaN	NaN	NaN	NaN	NaN	NaN	NaN	NaN	NaN	NaN	NaN	NaN	NaN	NaN	NaN	NaN	NaN	NaN	NaN	NaN	NaN	-0.660844	NaN	NaN	NaN	NaN	NaN	NaN	NaN	NaN	NaN	NaN	NaN	NaN	NaN	NaN	NaN	NaN	NaN	NaN	NaN	NaN	NaN	NaN	NaN	NaN	NaN	NaN	NaN	NaN	NaN	NaN	NaN	NaN	NaN	NaN	NaN	NaN	-5.14279	NaN	NaN	NaN	NaN	NaN
Cre16.g654500	Cre16.g654500	Eukaryotic translation initiation factor 3 subunit F OS=Chlamydomonas reinhardtii OX=3055 GN=CHLRE_16g654500v5 PE=3 SV=1	-0.165922	0.0254966	0.269005	-0.0898563	0.114605	0.0643774	-0.0185815	0.0259116	0.0837335	0.108356	0.00436731	0.145596	-0.0309759	0.00056997	-0.105369	-0.0806772	-0.106396	-0.246061	0.155965	0.0753659	0.167036	0.194588	-0.0246834	0.158639	-0.120381	0.0542069	-0.580528	-0.0389659	-0.00613903	0.0948802	-0.1833	-0.0531736	0.13255	-0.684413	-0.0661461	0.290704	0.0176071	-0.0703459	-0.0261737	-0.178872	-0.0105779	0.120641	0.270325	-0.0503786	-0.0340306	0.0836574	0.0140076	-0.0110423	0.0161082	0.213845	0.171124	0.0222855	-0.0972251	-0.00056997	-0.282502	0.154047	0.0917709	0.0176145	0.138345	0.113555	-0.0567697	-0.579671	-0.0462165	0.213187	-0.00306303	-0.0292722	-0.0992876	0.161644	-0.0466649	-0.0629763	0.271301	-0.0041796	0.0739478	-0.0572663	0.0620763	-0.0032606	0.187718	0.0466649	-0.0626819	-0.0641401	-0.21501	-0.167727	-0.000431433	0.0292722	-0.190687	-0.0744907	0.012628	-0.249234	0.148408	0.0557466	0.0890787	0.126158	0.121815	0.0465974	0.302812	0.109028	0.0311673	-0.0117169	0.37769	-0.203102	-0.113125	-0.0879555	-0.294398	0.127532	0.0780171	0.319054	0.340259	0.108974	-0.00436731	0.060934	-0.0960806	0.145803	0.0191765	-0.0488925	0.23895	0.0744907	0.151871	0.0179487	-0.0875288	-0.277503	0.136573	-0.0061326	0.146187	0.153897	-0.013945	-0.0402838	0.248834	0.0479917	0.188769	0.0502493	0.0454338	-0.0694659	0.0688735	-0.0231621	-0.260981	-0.553624	-0.00618183	0.00283217	-0.0112729	-0.0191765	-0.23527	0.0508716	0.0449796	0.0413604	0.124543	0.0061326	0.0185815	-0.053261	-0.064056	0.0148012	-0.0943024	-0.154284	0.0699774	-0.0774769	0.0164666	0.0531243	-0.146163	0.0517839	-0.0536267	-0.0031895	-0.0673532	-0.131232	0.0590121	-0.109693	-0.165735	-0.177523	0.131459	-0.00283217	-0.0694535	-0.0706481	0.0762154	0.0255219	-0.168559	-0.114359	0.142995	0.0428388	-0.37128	0.0112729	-0.0717714	0.0402838	-0.100472	-0.0454338	-0.273306	-0.26971	-0.112847	0.00721775	-0.125998	-0.125705	-0.106171	0.000670738	-0.0886829	-0.0604044	-0.0136077	-0.0176071	-0.0716073	0.00613903	-0.352373	-0.0151996	-0.473723	0.209251	0.000431433	-0.0230631	-0.0397663	0.0939109
Cre16.g654600	Cre16.g654600	Uncharacterized protein OS=Chlamydomonas reinhardtii OX=3055 GN=CHLRE_16g654600v5 PE=4 SV=1	NaN	NaN	NaN	NaN	NaN	NaN	NaN	NaN	-0.0970648	NaN	NaN	NaN	NaN	NaN	-0.0136765	NaN	NaN	NaN	NaN	NaN	NaN	NaN	NaN	NaN	NaN	NaN	0.48987	NaN	NaN	NaN	NaN	NaN	NaN	0.599658	NaN	NaN	NaN	NaN	NaN	NaN	NaN	NaN	NaN	NaN	NaN	NaN	NaN	NaN	NaN	NaN	NaN	NaN	-0.548615	NaN	0.497285	NaN	NaN	NaN	NaN	NaN	NaN	0.802632	-0.0256268	NaN	NaN	NaN	NaN	NaN	-0.300337	NaN	-0.504839	NaN	NaN	NaN	NaN	NaN	0.189127	0.0970648	NaN	NaN	NaN	NaN	0.715402	NaN	NaN	NaN	NaN	NaN	NaN	NaN	NaN	NaN	NaN	NaN	-0.814673	NaN	NaN	NaN	0.0256268	0.545652	0.0333967	NaN	NaN	NaN	NaN	NaN	NaN	NaN	NaN	NaN	NaN	NaN	NaN	NaN	NaN	NaN	NaN	NaN	NaN	NaN	NaN	NaN	NaN	NaN	NaN	NaN	NaN	NaN	-0.0365188	NaN	-0.184752	NaN	NaN	NaN	NaN	NaN	NaN	NaN	NaN	NaN	NaN	NaN	NaN	NaN	-0.0555291	NaN	NaN	NaN	NaN	NaN	NaN	NaN	-0.224841	NaN	NaN	NaN	NaN	NaN	NaN	NaN	NaN	NaN	1.0008	NaN	NaN	NaN	NaN	NaN	NaN	NaN	NaN	NaN	NaN	NaN	NaN	NaN	NaN	NaN	NaN	NaN	NaN	-0.543075	NaN	NaN	NaN	NaN	NaN	NaN	NaN	NaN	NaN	NaN	NaN	NaN	NaN	NaN	NaN	NaN	NaN	NaN	-0.496154	NaN	NaN	NaN
Cre16.g655150	Cre16.g655150	Uncharacterized protein OS=Chlamydomonas reinhardtii OX=3055 GN=CHLRE_16g655150v5 PE=4 SV=1	-0.199624	0.1842	-0.00485335	-0.0741874	0.385075	0.130723	0.00964103	-0.257343	-0.0908983	-0.673417	0.0171653	-0.0493974	0.0171596	0.0741874	0.592247	0.568017	0.111294	-0.239542	-0.41715	-0.0937136	0.0348344	0.272762	0.134864	0.175584	-0.0457812	NaN	0.32298	0.106485	-0.799665	0.241882	-0.0348344	-0.0754063	0.123144	0.384584	-0.0208499	0.248971	0.344638	-0.130454	0.301736	0.139883	-0.00949845	-0.0556662	-0.973443	0.00205394	0.418405	0.222681	-0.109643	0.215441	-0.0462197	-0.596829	-0.115176	0.0944832	0.0455421	0.194499	0.368212	0.00949845	-0.040124	-0.186717	-0.12536	-0.168772	0.14291	0.111831	0.251218	-0.0344015	0.0731535	0.171572	-0.0624732	0.0280127	-0.0543627	0.0663664	-0.204415	-0.00983806	-0.200867	NaN	0.0276388	-0.149707	0.0306741	0.0543627	-0.0367843	0.0754063	-0.452438	-0.0515116	-0.0501894	-0.00205394	NaN	0.0260588	0.265443	NaN	0.00348526	-0.163785	0.214925	0.331993	0.0176898	NaN	0.313803	0.197674	0.00485335	0.136946	-0.0306741	-0.0711696	0.122394	0.12025	-0.327655	0.0648459	NaN	0.168761	0.290902	NaN	-0.0273171	-0.277847	-0.0597228	-0.144096	-0.0730288	0.0852269	0.0367843	0.0482598	-0.210887	0.232246	0.135474	-0.488751	-0.00190803	0.115606	-0.182276	-0.0290451	-0.0176898	NaN	-0.323889	-0.0276388	-0.199668	-0.0206411	-0.246257	-0.14122	0.187294	0.00477909	0.035735	0.44553	-0.0466027	-0.1182	-0.0616509	0.0190678	0.142184	0.0388343	-0.00642273	-0.0477332	0.0952458	-0.0428857	0.0927806	0.320212	0.329656	-0.105581	0.0616509	0.128953	-0.312052	0.0336892	-0.0904861	0.0426708	-0.00348526	0.0715218	-0.101891	0.116736	0.426094	0.34227	-0.0861492	-0.135193	0.145359	0.0480744	-0.269093	-0.323428	0.00190803	0.231347	0.033351	0.0428857	0.286171	0.369892	3.87604e-05	-0.135333	-0.0292524	0.985296	0.0709543	NaN	0.188023	-0.0400559	0.335576	0.144211	-0.167793	-0.144918	-0.130935	-0.0190678	-0.0171653	0.040124	-0.0699208	-0.625558	0.173416	0.497209	0.582869	0.398247	-0.0311852	-0.101758	-0.726153	0.23203	0.192538	-0.0175523	-0.106311	-0.192347
Cre16.g655600	Cre16.g655600	Uncharacterized protein OS=Chlamydomonas reinhardtii OX=3055 GN=CHLRE_16g655600v5 PE=4 SV=1	-0.0757541	NaN	NaN	NaN	NaN	NaN	NaN	NaN	NaN	NaN	NaN	NaN	NaN	NaN	NaN	NaN	NaN	NaN	NaN	0.103609	NaN	NaN	NaN	NaN	NaN	0.378994	NaN	NaN	NaN	NaN	NaN	NaN	-0.161425	NaN	NaN	NaN	NaN	NaN	NaN	NaN	NaN	NaN	NaN	NaN	NaN	NaN	NaN	NaN	NaN	NaN	NaN	0.0175676	NaN	NaN	NaN	NaN	NaN	NaN	NaN	NaN	0.153301	NaN	NaN	NaN	NaN	NaN	NaN	NaN	NaN	NaN	NaN	NaN	NaN	0.0657124	NaN	NaN	NaN	NaN	NaN	NaN	NaN	NaN	NaN	NaN	0.0825804	NaN	NaN	0.482685	NaN	NaN	NaN	NaN	NaN	-0.0268027	NaN	NaN	NaN	NaN	NaN	NaN	NaN	NaN	NaN	NaN	-0.418033	NaN	NaN	-0.160737	NaN	NaN	NaN	NaN	-0.243224	NaN	NaN	NaN	NaN	NaN	NaN	NaN	NaN	NaN	NaN	NaN	NaN	-0.125376	NaN	NaN	NaN	-0.393997	NaN	NaN	NaN	NaN	NaN	NaN	NaN	NaN	NaN	0.176195	NaN	NaN	NaN	0.0898394	NaN	NaN	NaN	-0.0832367	NaN	NaN	NaN	NaN	NaN	0.0414482	NaN	NaN	NaN	NaN	NaN	NaN	NaN	NaN	NaN	NaN	NaN	NaN	NaN	NaN	NaN	NaN	NaN	NaN	NaN	NaN	NaN	NaN	NaN	NaN	NaN	0.0268027	NaN	NaN	NaN	0.156873	NaN	NaN	NaN	0.109164	NaN	NaN	NaN	NaN	NaN	NaN	NaN	NaN	NaN	NaN	NaN	NaN	NaN	NaN	NaN	NaN
Cre16.g655650	Cre16.g655650	Uncharacterized protein OS=Chlamydomonas reinhardtii OX=3055 GN=CHLRE_16g655650v5 PE=4 SV=1	NaN	NaN	NaN	NaN	NaN	NaN	NaN	-0.331876	NaN	NaN	NaN	-0.173818	NaN	NaN	NaN	NaN	NaN	NaN	NaN	NaN	NaN	NaN	NaN	NaN	NaN	NaN	NaN	0.121602	NaN	NaN	NaN	NaN	NaN	NaN	NaN	NaN	NaN	NaN	NaN	NaN	NaN	-0.338271	NaN	NaN	NaN	NaN	NaN	NaN	NaN	NaN	NaN	NaN	NaN	NaN	NaN	NaN	NaN	NaN	NaN	NaN	NaN	NaN	NaN	NaN	NaN	NaN	NaN	NaN	NaN	NaN	NaN	NaN	NaN	NaN	NaN	NaN	NaN	NaN	NaN	NaN	NaN	-0.494127	NaN	NaN	NaN	NaN	NaN	NaN	NaN	NaN	NaN	NaN	NaN	NaN	NaN	NaN	NaN	NaN	NaN	NaN	NaN	NaN	NaN	NaN	NaN	NaN	NaN	NaN	NaN	-0.446701	NaN	NaN	NaN	0.173818	NaN	NaN	NaN	NaN	NaN	0.840629	NaN	0.208986	NaN	-1.09248	NaN	NaN	NaN	NaN	NaN	NaN	NaN	NaN	NaN	NaN	NaN	NaN	NaN	NaN	NaN	NaN	NaN	NaN	NaN	NaN	NaN	0.00275287	NaN	NaN	NaN	NaN	NaN	NaN	NaN	NaN	NaN	NaN	NaN	NaN	NaN	NaN	NaN	0.367881	NaN	0.917515	NaN	-0.00275287	NaN	NaN	NaN	-0.661832	NaN	0.20816	NaN	NaN	NaN	NaN	NaN	NaN	NaN	NaN	NaN	NaN	NaN	NaN	NaN	NaN	NaN	NaN	NaN	NaN	NaN	NaN	NaN	NaN	NaN	NaN	NaN	NaN	NaN	NaN	NaN	NaN	NaN	NaN
Cre16.g655750	Cre16.g655750	Uncharacterized protein OS=Chlamydomonas reinhardtii OX=3055 GN=CHLRE_16g655750v5 PE=4 SV=1	NaN	NaN	0.64115	0.385741	-0.477438	NaN	NaN	NaN	NaN	NaN	NaN	NaN	0.000554351	0.326816	NaN	NaN	NaN	NaN	0.276711	NaN	0.377138	0.0719731	-0.147607	-0.0185079	0.587062	NaN	NaN	NaN	NaN	0.334082	0.425283	NaN	-4.08175	NaN	NaN	-0.00550214	-0.0486688	0.578037	0.0486688	-0.271784	NaN	NaN	NaN	-0.217771	NaN	-0.834152	0.40334	-0.202001	NaN	-0.385399	NaN	NaN	NaN	-0.379515	NaN	NaN	0.136171	NaN	-0.333352	0.129838	-0.514526	NaN	NaN	0.302007	NaN	-0.0719731	0.236563	NaN	NaN	NaN	NaN	NaN	-0.0372746	NaN	0.211168	0.861088	NaN	NaN	0.64344	NaN	-0.598233	NaN	NaN	-0.91573	NaN	NaN	0.319475	NaN	NaN	0.448003	0.102581	0.867919	-0.638331	NaN	NaN	NaN	-1.66866	-1.63238	NaN	NaN	NaN	NaN	-1.4228	-1.07715	NaN	NaN	0.0372746	NaN	NaN	NaN	-0.0706969	0.437595	0.605761	NaN	0.152353	NaN	-0.517245	NaN	NaN	NaN	NaN	NaN	-0.0958069	NaN	-0.0510348	NaN	0.803587	0.272265	NaN	NaN	NaN	NaN	0.147607	0.269776	NaN	NaN	-1.28359	NaN	NaN	-0.110297	NaN	-0.51765	NaN	NaN	NaN	NaN	NaN	NaN	0.0251435	0.709526	NaN	-0.668684	NaN	NaN	NaN	NaN	NaN	NaN	NaN	NaN	NaN	NaN	NaN	NaN	NaN	NaN	-0.772186	NaN	NaN	NaN	NaN	NaN	NaN	-0.847411	NaN	NaN	NaN	NaN	-0.188551	NaN	0.409096	NaN	-0.521457	0.326936	0.562237	0.708985	NaN	-0.800922	NaN	-0.517065	0.460959	NaN	NaN	-1.39214	-0.515155	NaN	-0.484089	NaN	-0.261246	NaN	NaN	NaN	-0.400881	NaN
Cre16.g657150	Cre16.g657150	Predicted protein OS=Chlamydomonas reinhardtii OX=3055 GN=CHLRE_16g657150v5 PE=4 SV=1	NaN	NaN	NaN	NaN	NaN	NaN	NaN	NaN	NaN	NaN	0.0201408	0.225365	NaN	NaN	NaN	NaN	NaN	NaN	-0.111223	NaN	NaN	NaN	0.317198	NaN	NaN	NaN	0.318616	NaN	NaN	NaN	NaN	NaN	NaN	NaN	NaN	NaN	NaN	NaN	NaN	NaN	NaN	NaN	NaN	NaN	-0.0201408	NaN	-0.0322596	NaN	NaN	NaN	-0.251804	NaN	NaN	NaN	NaN	NaN	NaN	-0.16317	NaN	NaN	NaN	NaN	0.0158633	0.281503	NaN	NaN	NaN	0.0479947	NaN	NaN	NaN	NaN	NaN	NaN	-0.103245	NaN	0.206991	NaN	NaN	NaN	NaN	0.22331	NaN	NaN	NaN	NaN	NaN	NaN	NaN	NaN	NaN	NaN	NaN	NaN	NaN	NaN	NaN	NaN	0.0602024	NaN	NaN	NaN	-0.530948	NaN	NaN	NaN	NaN	NaN	-0.150497	-0.363229	NaN	NaN	NaN	-0.0773715	NaN	NaN	NaN	NaN	-0.315309	0.146842	NaN	NaN	NaN	-0.193591	NaN	NaN	NaN	-0.303482	-0.0158633	NaN	-0.277667	NaN	0.199968	NaN	NaN	NaN	NaN	NaN	-0.0134019	NaN	0.191987	0.402977	NaN	NaN	NaN	NaN	NaN	NaN	NaN	NaN	0.365488	NaN	NaN	NaN	0.0719581	NaN	NaN	NaN	NaN	NaN	-0.123667	-0.190666	NaN	NaN	NaN	NaN	NaN	NaN	NaN	NaN	NaN	NaN	-0.0686885	0.293868	NaN	0.0134019	NaN	-0.302863	NaN	NaN	NaN	-0.130625	NaN	NaN	NaN	0.0322596	NaN	NaN	0.0493214	NaN	NaN	NaN	NaN	NaN	NaN	NaN	NaN	NaN	NaN	NaN	NaN	NaN	NaN	NaN
Cre16.g657200	Cre16.g657200	Uncharacterized protein OS=Chlamydomonas reinhardtii OX=3055 GN=CHLRE_16g657200v5 PE=4 SV=1	NaN	NaN	NaN	NaN	NaN	NaN	NaN	NaN	-0.555268	NaN	NaN	NaN	NaN	NaN	-0.494534	NaN	NaN	NaN	NaN	NaN	NaN	NaN	NaN	NaN	NaN	NaN	1.31277	NaN	NaN	-1.93964	NaN	NaN	NaN	2.82572	NaN	-0.510239	NaN	NaN	NaN	NaN	NaN	NaN	NaN	NaN	NaN	NaN	NaN	NaN	NaN	0.160553	NaN	NaN	0.232141	NaN	-0.914558	NaN	NaN	NaN	NaN	NaN	NaN	2.46879	0.430173	NaN	NaN	NaN	NaN	NaN	-0.96329	NaN	-0.709887	NaN	NaN	NaN	NaN	NaN	-1.73045	0.602378	NaN	NaN	NaN	NaN	-0.93063	NaN	NaN	NaN	NaN	NaN	NaN	3.28844	NaN	NaN	NaN	NaN	-0.231612	NaN	NaN	NaN	-1.25039	0.231612	0.227963	NaN	NaN	NaN	NaN	NaN	NaN	NaN	NaN	NaN	NaN	NaN	NaN	NaN	NaN	NaN	NaN	NaN	NaN	NaN	NaN	NaN	NaN	NaN	NaN	NaN	NaN	NaN	0.154306	NaN	-0.0596325	NaN	NaN	NaN	NaN	NaN	NaN	NaN	NaN	NaN	NaN	NaN	NaN	NaN	-0.0077072	NaN	NaN	NaN	NaN	NaN	NaN	NaN	1.94356	NaN	NaN	NaN	NaN	NaN	NaN	NaN	NaN	NaN	-1.37701	NaN	NaN	NaN	NaN	NaN	NaN	NaN	NaN	NaN	NaN	NaN	NaN	NaN	NaN	NaN	NaN	NaN	NaN	-0.934339	NaN	NaN	NaN	NaN	NaN	NaN	NaN	NaN	NaN	NaN	NaN	NaN	NaN	NaN	NaN	NaN	-5.18067	NaN	1.12168	NaN	NaN	NaN
Cre16.g657250	Cre16.g657250	Uncharacterized protein OS=Chlamydomonas reinhardtii OX=3055 GN=CHLRE_16g657250v5 PE=4 SV=1	0.0238196	-0.418643	0.664745	0.0712835	-0.186982	-0.387288	2.28038	1.571	NaN	0.292331	2.57158	NaN	0.0191154	0.495389	NaN	-4.39658	NaN	-0.613787	NaN	-0.0188515	1.93643	-0.0377665	NaN	NaN	0.712334	0.715221	NaN	0.288953	NaN	-0.284535	2.15759	0.738909	-3.2694	NaN	NaN	-0.412726	0.14756	1.30005	-0.385108	0.00125252	0.344336	0.819266	-3.46579	-0.42361	0.0200779	0.103868	NaN	1.22655	1.33919	-0.015681	-0.589275	-1.88798	NaN	-0.100284	NaN	-0.0558023	0.890174	-0.00533736	-0.0191154	0.459212	-0.807487	NaN	NaN	NaN	0.368242	-0.00125252	0.6338	0.487694	NaN	-1.63367	NaN	-0.531398	0.520109	-0.846776	NaN	NaN	NaN	NaN	0.529517	0.633031	-1.19772	NaN	NaN	-0.988732	0.0336846	0.146328	-0.182633	-1.92707	NaN	2.56181	1.59376	1.64708	-1.3859	-0.568769	NaN	0.630092	-1.88332	-2.05661	NaN	NaN	NaN	0.720537	NaN	NaN	-0.0336846	0.484969	1.02034	0.481913	-2.03147	NaN	-1.34646	0.546024	1.1961	NaN	0.5339	0.898527	-0.537998	0.279239	-1.67535	NaN	-0.129129	0.0560994	-0.103868	NaN	-0.226102	-1.53608	0.372617	NaN	NaN	0.593747	NaN	-0.443564	NaN	NaN	-0.682708	NaN	-0.742301	-1.3317	-0.775997	-0.982821	-0.723037	NaN	-0.335775	-1.07162	NaN	-0.0560994	1.20687	-0.00480029	0.330765	-0.0712835	0.00533736	NaN	NaN	0.668957	0.297756	0.171209	NaN	1.08982	0.129129	0.124555	-0.0200779	NaN	NaN	-2.79593	0.220761	0.816803	-2.1384	-2.30775	-1.52363	-1.63988	-0.814736	-0.880571	0.0587261	NaN	0.506535	0.075204	-0.0438931	0.104718	-0.340351	0.118315	-1.00089	NaN	-0.526551	0.184355	0.874807	NaN	-3.69781	-4.79954	-0.897181	-0.629759	1.33119	0.441404	-3.68226	-2.02986	0.0177998	NaN	-0.976291	-1.61696	-1.70171	NaN	NaN	0.791305	-1.08351	-0.286533
Cre16.g657350	Cre16.g657350	Predicted protein OS=Chlamydomonas reinhardtii OX=3055 GN=CHLRE_16g657350v5 PE=4 SV=1	-0.118876	-0.107868	0.00979806	-0.0891042	0.00206401	0.0237299	0.0270655	0.0349748	0.0750157	0.0262825	-0.132015	0.0117178	-0.192148	-0.104545	-0.0831521	0.0138748	-0.14033	0.129872	-0.0229465	-0.15325	-0.0581323	-0.00637322	0.182962	-0.00972715	0.00444406	-0.185643	-0.370164	-0.127671	0.000887	0.142441	-0.100414	-0.0037937	-0.0141256	-0.545845	-0.0405266	-0.138093	-0.103687	-0.0712933	0.130418	0.0424581	0.103193	0.151969	0.113566	-0.12262	-0.0979209	-0.104579	-0.0147285	-0.200385	-0.137689	-0.219859	-0.039569	-0.019127	0.0958612	-0.0392061	-0.599834	-0.0750526	-0.00285436	-0.0449767	0.108465	0.19782	-0.12134	-0.632337	0.112766	-0.0343837	0.240899	0.00637322	-0.048552	-0.0977859	0.0940624	0.00793946	0.276962	0.133409	-0.0910498	-0.2325	-0.14554	-0.0932345	0.00708536	0.0396749	-0.125159	-0.321266	0.197408	0.148029	0.0750929	0.215141	-0.1471	-0.000712462	-0.181365	-0.23636	0.0859635	0.0485445	0.00285436	0.0356198	-0.00444406	0.138096	-0.0396749	-0.000262317	-0.150507	0.112455	-0.085883	-0.408675	-0.223721	0.000880209	0.273103	0.0543088	0.256288	0.15828	0.499573	0.268638	0.242199	0.320553	0.161839	0.130347	0.0434735	-0.0117178	0.285852	-0.0764715	0.221637	0.175931	0.154194	0.0828675	0.126561	0.0224005	-0.0960032	0.0151219	0.0764918	0.291207	-0.0259039	-0.07441	0.0918214	0.0416456	0.0742298	0.0422804	-0.0305126	-0.0664986	0.0116277	0.0554019	-0.0281608	0.0037937	0.141909	-0.0154143	0.0196991	0.107339	0.409447	0.32347	0.00921977	0.215872	0.0538538	0.120297	-0.0453432	0.0194096	-0.0203766	-0.123452	-0.00608212	-0.104519	-0.0897567	-0.137768	0.233948	-0.036093	-0.0934247	0.000262317	0.039569	-0.0325815	0.00555913	-0.0541804	-0.203254	-0.143561	0.0581323	0.180016	-0.060063	-0.0224005	-0.0270655	-0.0775091	-0.0201054	-0.0255415	-0.0829958	-0.0138883	0.00684795	0.0138883	0.268672	-0.138096	0.12719	0.00095902	-0.088601	-0.149865	0.0449246	0.00196761	0.156486	0.0141256	0.103324	0.0824111	0.105291	-0.230092	-0.129906	-0.131404	-0.174999	-0.0441796	-0.237006	0.00446606	0.461749	-0.158744	-0.0441879	-0.000880209	-0.114909	-0.124736
Cre16.g657550	Cre16.g657550	Uncharacterized protein OS=Chlamydomonas reinhardtii OX=3055 GN=CHLRE_16g657550v5 PE=4 SV=1	0.214705	0.196766	0.25829	-0.0883556	-0.414617	-0.0280432	-0.0455565	0.0296424	-0.0713292	0.00858344	NaN	0.146695	0.164007	0.465231	-0.197682	-0.195412	0.669533	0.372521	NaN	0.129376	NaN	-0.331483	NaN	-0.262666	0.150606	-0.0379675	0.722528	0.268707	0.318644	-0.382527	NaN	0.569963	0.158666	0.528903	-0.315354	0.164231	NaN	0.392963	NaN	0.0224218	-0.177727	-0.528305	-0.0482734	0.0604615	NaN	-0.0957234	NaN	0.285972	-0.263644	-0.0100826	NaN	0.163505	-0.0258697	0.00154348	-0.0996957	0.00640767	0.212357	-0.0756051	-0.0921154	-0.00154348	0.081078	0.353455	-0.216465	NaN	-0.110851	-0.0594669	0.286743	NaN	0.0750858	-0.373315	-0.242055	-0.0130491	0.242198	0.289103	NaN	0.106437	0.100281	-0.0302534	-0.0485882	-0.00544863	0.0457667	-0.0718781	0.746173	0.254647	-0.00417386	0.024744	0.170852	0.00417386	-0.100876	0.0100826	-0.171336	-0.255251	0.0264922	0.360342	-0.18308	-0.22024	-0.124739	0.444515	-0.047433	0.330823	-0.201038	-0.14017	NaN	0.364979	0.402893	-0.0795736	0.214235	0.234235	NaN	-0.481606	-0.122413	-0.0224218	-0.541517	-0.0597134	0.758402	0.0276713	NaN	0.0837067	NaN	0.582573	-0.0958689	-0.427067	-0.0328941	0.196239	-0.121919	-0.227946	0.0320909	NaN	-0.195909	0.0188364	-0.0250565	-0.274758	NaN	0.241115	0.392198	-1.2665	0.214623	-0.147728	-0.0422209	-0.0771773	-0.124667	NaN	-0.268739	-0.1224	0.189633	-0.0296424	0.237731	-0.179788	0.0921154	-0.0536912	-0.194976	-0.106437	-0.0751098	-0.218673	NaN	0.0411295	0.316287	-0.130239	-0.0457108	0.0720849	NaN	-0.319659	-0.0186136	-0.131479	0.408831	0.127223	NaN	0.215612	0.319299	0.347575	0.264384	0.200154	0.0422209	NaN	0.331761	0.302218	-0.0253343	0.18951	-0.0285479	-0.139496	-0.151517	0.0250565	0.0328941	-0.00930852	-0.123478	NaN	-0.199455	-0.109723	NaN	-0.261993	NaN	-0.161046	0.00544863	NaN	NaN	0.203317	0.232177	0.290597	0.215814	0.100876	0.249201	-0.00640767	-0.0264922	-0.0109549
Cre16.g657850	Cre16.g657850	Uncharacterized protein OS=Chlamydomonas reinhardtii OX=3055 GN=CHLRE_16g657850v5 PE=4 SV=1	-0.106382	-0.195782	NaN	NaN	NaN	NaN	0.0169913	-0.0130698	-0.158155	-0.360623	NaN	0.194021	NaN	NaN	0.150443	-0.271928	NaN	NaN	-0.288053	0.0137132	NaN	0.0949661	0.157201	NaN	0.10864	0.0147427	0.255221	0.0695666	NaN	NaN	NaN	NaN	-0.151473	-0.0454976	NaN	NaN	NaN	-0.0144296	NaN	0.0144296	0.1071	-0.00314984	NaN	-0.0171566	NaN	0.0594117	NaN	NaN	NaN	NaN	NaN	0.0567214	0.0410999	NaN	0.0663286	-0.00947111	-0.0594117	NaN	NaN	NaN	0.0578618	0.0454976	-0.00361128	NaN	NaN	-0.137646	0.142243	NaN	0.216343	0.339736	0.102513	0.0591147	0.152947	0.157051	0.176689	NaN	-0.268443	-0.091187	0.109213	NaN	-0.0673479	-0.0411612	-0.0223259	0.278897	0.0112286	0.110383	0.0758702	0.197028	NaN	NaN	-0.0614075	-0.162792	-0.147944	-0.0246491	-0.0628595	0.144088	NaN	NaN	-0.55801	-0.439415	-0.104056	-0.173148	NaN	NaN	-0.137001	-0.458147	-0.0107362	-0.226584	NaN	0.357454	-0.0815341	-0.176596	-0.523475	0.0460021	0.0558275	0.0333194	NaN	NaN	NaN	-0.71739	-0.064339	-0.0849296	-0.0980381	0.0671923	0.0107362	-0.138957	0.0976681	0.304107	0.11138	0.0495406	0.0869937	0.0656848	0.147163	NaN	NaN	NaN	NaN	NaN	NaN	0.188251	NaN	NaN	0.179672	-0.0245751	0.0223259	0.293895	-0.00423901	-0.0137132	NaN	NaN	NaN	NaN	0.206865	0.207914	NaN	0.00947111	NaN	NaN	0.00423901	-0.250815	NaN	-0.276681	-0.250379	0.00314984	-0.270127	-0.0143786	NaN	NaN	0.137602	-0.0809371	0.259807	0.0700276	NaN	NaN	-0.0648399	NaN	0.0499126	NaN	-0.0754497	-0.0112286	-0.0688617	0.00361128	0.10256	0.372778	NaN	NaN	-0.213637	-0.166905	NaN	0.306938	NaN	NaN	NaN	NaN	NaN	NaN	0.101076	NaN	NaN	NaN	-0.127841	0.181373	-0.0567316	0.0955479
Cre16.g658075	Cre16.g658075	Uncharacterized protein OS=Chlamydomonas reinhardtii OX=3055 GN=CHLRE_16g658075v5 PE=4 SV=1	0.108939	0.232941	0.145787	0.00278048	-0.0363336	-0.171078	-0.0126941	0.169712	0.0247431	0.0557364	0.0479894	0.106638	0.204974	0.280155	0.0274741	0.395365	NaN	-0.152711	0.0189554	0.159811	-0.0251816	NaN	0.145168	0.0393361	-0.051271	-0.312371	-0.516017	-0.0755528	NaN	NaN	-0.074125	-0.0101977	-0.453803	-0.228451	NaN	NaN	0.0508714	NaN	-0.00221717	NaN	-0.121187	0.0757052	-0.542013	NaN	0.00551735	0.187102	-0.0103743	-0.179269	-0.176075	NaN	-0.164097	-0.263702	-0.134764	-0.167937	-0.291631	-0.147958	-0.0746959	-0.0436245	-0.154616	0.0195345	-0.0407083	-0.439107	0.0708716	-0.0740734	-0.0312763	NaN	0.00422005	-0.232776	-0.0247431	0.103483	0.481247	0.23502	0.0662922	0.163089	-0.07961	-0.132895	-0.194204	0.18136	0.0669184	0.0341879	0.142502	0.69788	-0.126426	NaN	0.08413	-0.0348802	0.405445	0.254437	NaN	NaN	0.00749979	NaN	0.46015	-0.110228	0.533027	0.347983	-0.63781	-0.655999	-0.0708716	-0.124054	0.211939	-0.0482681	-0.349077	-0.214014	-0.08413	0.181658	-0.127452	-0.402515	0.0343957	0.176466	-0.0386586	NaN	-0.0371843	-0.283685	0.0684611	0.00493074	0.214829	-0.0756921	0.0811619	-0.239482	0.0333915	0.0379147	-0.230685	0.211228	0.128603	0.132305	0.0107929	-0.0160123	0.41618	0.105462	0.42049	-0.160389	0.0740043	0.158994	0.194905	NaN	0.130791	0.217392	0.107084	0.220112	0.192301	0.254355	0.0167292	-0.162072	0.241202	0.0260176	-0.0982873	-0.0735324	-0.309566	-0.203381	-0.0699545	-0.00262811	0.557988	0.0315324	-0.0631408	-0.142925	NaN	0.100025	-0.00875098	-0.0469343	-0.141029	-0.304457	0.00527667	-0.0501594	0.00875098	0.119912	-0.0726235	0.0785779	-0.0427635	-0.0260176	-0.239443	-0.129472	-0.181765	-0.0964884	-0.00493074	0.0533381	-0.0476539	0.00648994	-0.087623	-0.900017	-0.00422005	0.0943366	-0.163263	0.221237	-0.148219	0.0436549	0.0283359	0.162629	0.151576	-0.149299	0.149864	0.0101977	-0.287206	0.0301569	0.00221717	NaN	NaN	-0.182221	NaN	NaN	-0.00527667	0.00487531	0.0248224	-0.156483
Cre16.g658450	Cre16.g658450	Uncharacterized protein OS=Chlamydomonas reinhardtii OX=3055 GN=CHLRE_16g658450v5 PE=4 SV=1	0.0564621	-0.0133748	NaN	0.0575593	NaN	0.34466	0.128898	0.216469	0.561149	0.26512	-0.201377	0.187018	NaN	-0.0179842	-0.0774515	0.113444	-0.166226	0.130293	0.371299	0.0384309	-0.240321	-0.0308909	0.0241875	NaN	-0.0363928	0.136118	-0.457331	-0.191799	0.200427	-0.0950913	0.101205	0.113476	0.282893	-1.22672	0.00238406	-0.24425	0.149439	0.371425	-0.136122	-0.327762	0.0118721	-0.0435293	0.505082	0.078814	0.33082	0.100025	-0.0524035	0.0127932	0.0612447	0.0950913	-0.333467	-0.337081	-0.0471972	-0.0481998	-0.550386	-0.11883	-0.171644	-0.0379216	NaN	-0.143125	-0.310524	-0.151312	0.110394	0.319879	0.144881	-0.00420953	-0.241954	-0.0157066	0.287692	-0.0155771	0.464105	-0.406995	0.161566	0.0554814	0.207561	NaN	-0.190887	-0.229853	-0.0942608	-0.113476	-0.176503	-0.472494	-0.43125	-0.137963	-0.116451	0.0161238	0.354044	0.300988	-0.00527546	0.148451	0.128041	0.270726	0.27365	0.193181	0.151312	-0.25853	NaN	0.0740716	0.0878209	-0.332688	0.211917	0.0435917	-0.394891	NaN	0.0495928	-0.0502983	-0.175361	-0.237111	0.430911	-0.0706823	-0.403595	0.00420953	-0.0381576	-0.252438	0.460105	0.393702	0.0433287	0.146815	0.00567448	0.130358	0.127559	0.116914	0.022697	0.0440263	0.0363928	-0.0495928	0.0229371	0.272024	0.132698	-0.0384309	-0.0819612	0.0572707	0.207032	NaN	0.0530831	-0.0169005	NaN	0.223653	-0.0181127	-0.254276	0.198411	0.246742	-0.248043	-0.0885994	0.479791	-0.163714	0.00761184	0.0736792	NaN	-0.0127932	0.340491	NaN	0.0471972	-0.113319	-0.148732	0.0117086	-0.00238406	-0.0574932	-0.131349	0.0543126	0.198997	-0.0440263	0.299065	0.0435293	-0.511361	-0.148774	-0.0433287	-0.388489	-0.483524	-0.115253	-0.00761184	0.0900911	-0.0321092	0.114235	0.42878	0.169419	-0.0161238	0.0181127	-0.171476	-0.106995	-0.0569042	0.167022	0.0380592	0.185893	NaN	-0.249591	-0.158377	-0.210159	0.0591512	-0.022697	-0.0788731	-0.202712	-0.210652	-0.436567	0.331524	0.268929	-0.308295	-0.0530831	-0.36056	-0.893981	-0.127895	0.0102204	0.0738096	-0.313804
Cre16.g658526	Cre16.g658526	Uncharacterized protein OS=Chlamydomonas reinhardtii OX=3055 GN=CHLRE_16g658526v5 PE=4 SV=1	0.109652	0.0634444	0.0638092	NaN	0.0220693	NaN	-0.192435	NaN	-0.143007	-0.0211227	0.121502	-0.321688	-0.147529	NaN	0.0132965	-0.151248	-0.385077	NaN	NaN	-0.118646	NaN	0.00421098	NaN	-0.0130707	0.033244	-0.257447	0.52759	NaN	0.00267004	-0.112271	NaN	NaN	0.109307	0.411332	0.469409	0.0442216	NaN	0.528624	NaN	-0.27805	0.00420874	NaN	NaN	-0.252499	-0.124849	0.0970252	0.393966	NaN	NaN	-0.18853	-0.052646	-0.116572	-0.101205	NaN	0.293856	0.061994	0.0104436	-0.132925	0.12565	NaN	-0.199999	0.387261	-0.311243	0.039081	NaN	-0.00421098	-0.199402	-0.0115168	-0.148088	-0.146238	-0.366547	-0.0469389	-0.0851567	0.132676	NaN	-0.10836	0.157093	0.143007	-0.049078	NaN	-0.0203876	-0.0429917	-0.130066	-0.306758	-0.234644	-0.0195179	0.0369423	0.571143	0.557851	-0.14622	0.0757709	0.221672	0.0396794	0.293107	-0.220665	0.0455945	0.00954855	NaN	-0.00530791	0.316724	0.335863	0.18012	-0.310314	0.138462	-0.0572132	-0.269625	-0.121672	0.101603	0.33502	-0.0233529	-0.114118	0.204288	0.0219343	0.0683658	0.613365	0.0864361	NaN	NaN	-0.0405063	0.342169	0.0270656	NaN	0.213713	-0.164799	0.0426378	0.0572132	0.181543	NaN	-0.243067	0.0745793	-0.367968	0.127087	NaN	0.0130707	NaN	0.724438	-0.146693	NaN	0.0106989	0.0670093	0.0257011	0.450688	-0.0270656	0.0527649	0.143105	NaN	-0.72566	0.0156251	-0.290257	NaN	-0.0940395	0.0220983	-0.276942	-0.0156251	0.0115168	-0.0235815	-0.18451	NaN	0.374535	0.0211227	0.135287	0.125518	-0.0366803	NaN	-0.830721	NaN	NaN	NaN	-0.0500232	NaN	0.165856	NaN	0.146144	-0.104505	0.0984394	-0.0106989	0.264648	0.144418	-0.0782247	-0.261228	-0.0788907	0.00530791	-0.0104436	0.00639111	0.0955906	-0.039081	-0.275968	-0.119497	0.0130766	-0.025753	NaN	NaN	NaN	NaN	NaN	0.0727753	-0.336259	NaN	0.304434	-0.572618	-0.0132965	-0.00420874	-0.033244	0.0195179
Cre16.g658650	Cre16.g658650	Uncharacterized protein OS=Chlamydomonas reinhardtii OX=3055 GN=CHLRE_16g658650v5 PE=3 SV=1	-0.0847203	-0.0249312	-0.272664	0.0135612	-0.219482	0.117663	-0.175674	-0.252313	1.25877	-0.0484739	0.0238193	0.136178	0.0125947	-0.116578	-0.121671	0.0890154	-0.00585463	0.010187	-0.103775	-0.275025	-0.449469	-0.0034734	0.091636	0.0434593	0.08895	0.00592988	0.483293	-0.0597569	0.509787	-0.283164	-0.122258	-0.196429	0.00499738	0.0815748	-0.142071	-0.0568696	0.276357	-0.0100825	0.181895	0.0387557	-0.176588	-0.147711	0.508164	0.115395	-0.111022	-0.0109252	-0.166856	-0.0162898	-0.150753	0.0721866	-0.0900954	0.0429123	-0.0349575	0.114104	-0.0110289	0.0249312	0.00803222	-0.104196	0.45591	-0.0135612	0.0706706	-0.379762	0.0688701	-0.172776	0.15968	0.00231597	0.0346618	0.0262495	0.0676418	0.181739	0.768362	0.0358949	-0.0724812	0.104	0.0828156	-0.102042	0.0949664	-0.0461164	-0.116335	-0.121638	-0.00803222	-0.162626	0.151374	0.235653	-0.0975378	0.0452669	0.19238	0.158494	0.0177353	-0.0969982	-0.0920532	-0.0423324	0.0191228	0.0861959	0.0110289	0.0142706	-0.0787204	0.0957051	-0.0504248	-0.488431	-0.202565	-0.0553827	-0.0466493	-0.131725	-0.304613	-0.124833	-0.23775	-0.459554	0.0215185	0.156509	0.086378	-0.00231597	-0.205246	-0.060624	0.0979402	-0.0959033	-0.221383	0.00886256	0.0936684	0.314424	-0.130594	0.0198661	-0.191799	-0.0527057	0.147743	-0.00592988	-0.0432568	0.0153299	-0.024491	-0.141325	0.13052	0.0361911	-0.0796443	-0.0434593	-0.010187	0.241695	0.177888	0.139924	0.0477119	0.0720639	-0.0381817	0.124104	0.0122456	0.0779625	0.0365006	0.151082	0.00186439	0.0304769	-0.0125947	-0.208675	-0.0263153	0.0502665	0.0844559	0.158325	-0.0215185	-0.0368659	-0.0884835	-0.19818	0.0657138	-0.0758275	-0.467387	-0.385499	-0.0273188	0.259936	0.0367782	-0.0093136	-0.163446	-0.0798414	-0.0471673	-0.00185648	-0.135812	0.0227647	0.126819	0.118571	-0.239923	-0.0609117	0.178928	0.01795	-0.143044	0.0564663	0.152256	-0.0144034	0.158854	0.0159892	-0.184117	0.0314694	0.138199	0.0608522	0.221858	0.236168	-0.497245	-0.00886256	0.252821	0.329987	0.441698	-0.0490883	0.15633	0.299806	0.0898948	0.00585463	0.0273188	-0.0632576	-0.229145	-0.0733917
Cre16.g659150	Cre16.g659150	Uncharacterized protein OS=Chlamydomonas reinhardtii OX=3055 GN=CHLRE_16g659150v5 PE=4 SV=1	-0.352504	0.0189859	0.459545	0.0236719	0.0195964	0.0704602	0.212191	0.34536	-0.319325	NaN	-0.00258771	0.35135	-0.0405894	-0.0156791	0.902106	0.184201	-0.599628	0.0420841	0.195463	0.0993966	0.0424679	-0.00981637	0.00143629	0.702495	-0.153652	-0.0826642	0.0451108	-0.0673617	0.048418	-0.173637	0.29889	-0.314364	0.0545672	-0.381463	0.568894	-0.124158	0.0262187	0.139313	-0.0599932	-0.24135	-0.0365565	0.135884	0.627093	0.224503	0.0123006	0.161362	0.120749	-0.0682011	0.148236	0.128201	-0.0646311	-0.280424	0.072752	0.0156791	-1.14237	0.0802257	-0.18066	-0.180086	-0.0195964	0.165845	-0.373946	-0.0915333	0.276383	0.0499168	-0.343694	-0.0566798	-0.21944	0.00258771	0.818252	NaN	0.473018	-0.132512	0.00919016	-0.179731	0.269478	-0.143498	-0.102958	0.473956	0.0784762	-0.527363	-0.335086	-0.220374	0.0668724	-0.312728	0.0525284	0.0908392	0.334599	0.172412	0.502363	0.196185	0.404482	0.29162	-0.223879	0.123302	0.0915333	NaN	-0.135375	-0.0900107	-0.172818	-0.818046	-0.342941	-0.0849417	-0.278486	-0.3876	-0.0808652	-0.105297	-0.113903	-0.0525284	0.201543	0.384821	-0.157552	0.078545	0.0825452	-0.0481709	0.250434	0.00564873	-0.0262187	0.0457045	-0.0387024	-0.328259	-0.187455	-0.0373688	-0.00632707	-0.179275	-0.0144901	0.0918807	0.0329269	0.0366308	0.0387082	0.162653	-0.0808945	NaN	-0.00143629	0.285301	-0.0420841	0.553551	-0.300178	0.0679316	0.116332	-0.0649163	0.254169	0.263354	0.167169	0.0526594	0.0216084	-0.150346	0.0244376	-0.0359191	-0.378591	-0.0201652	0.0321215	0.103138	-0.0216084	-0.271487	-0.25562	-0.0189859	-0.0747764	0.128529	-0.061518	NaN	0.0309446	0.0973876	-0.135569	0.0373688	-0.338961	-0.0402422	-0.395189	-0.0729808	-0.149868	-0.0716865	0.000603092	0.0682181	-0.08952	-0.267385	-0.00564873	0.0297095	0.0834625	-0.01743	0.0367803	0.064513	0.00632707	0.179242	-0.149667	-0.299603	0.177029	-0.119785	0.0240521	-0.0486934	0.114496	0.0531575	0.224871	-0.0457045	-0.198923	-0.354721	-0.057851	-0.048418	-0.147005	-0.153803	-0.18211	-0.667036	-0.103339	0.138106	-0.00919016	-0.049238
Cre16.g659400	Cre16.g659400	Uncharacterized protein OS=Chlamydomonas reinhardtii OX=3055 GN=CHLRE_16g659400v5 PE=4 SV=1	NaN	-0.592725	NaN	NaN	NaN	NaN	NaN	-0.0371379	NaN	0.127865	NaN	0.11209	NaN	NaN	NaN	0.152334	NaN	NaN	NaN	NaN	NaN	NaN	NaN	NaN	-0.172071	0.0524726	NaN	0.0371379	NaN	NaN	NaN	NaN	NaN	NaN	NaN	NaN	NaN	NaN	NaN	NaN	-0.00904523	-0.958381	NaN	NaN	NaN	0.0126113	NaN	NaN	NaN	NaN	NaN	NaN	NaN	NaN	NaN	0.187791	-0.079422	NaN	NaN	NaN	NaN	NaN	NaN	NaN	NaN	NaN	-0.0194737	NaN	NaN	0.415734	NaN	-0.0648864	0.063992	-0.155401	NaN	NaN	NaN	NaN	NaN	NaN	-0.0126113	-0.0742802	NaN	NaN	-0.191761	NaN	0.00120978	0.144644	NaN	NaN	0.0666858	NaN	0.115033	-0.0136198	NaN	0.0996645	NaN	NaN	NaN	NaN	NaN	0.00904523	NaN	NaN	0.192068	NaN	-0.272025	0.257185	NaN	0.62596	NaN	NaN	NaN	0.0867466	NaN	NaN	NaN	NaN	NaN	-1.45277	NaN	-0.300457	0.144882	0.430989	0.277314	0.0136198	NaN	NaN	NaN	NaN	NaN	-0.0523286	NaN	NaN	NaN	NaN	NaN	NaN	NaN	NaN	NaN	NaN	NaN	NaN	NaN	0.195466	NaN	NaN	NaN	NaN	NaN	NaN	NaN	NaN	NaN	-0.0835115	NaN	NaN	NaN	-0.419571	NaN	-0.0520716	NaN	0.0915969	NaN	-0.162999	NaN	NaN	NaN	-0.0470217	NaN	0.364527	NaN	NaN	NaN	NaN	NaN	NaN	0.224684	-0.249862	-0.0398199	NaN	0.15756	NaN	NaN	NaN	NaN	NaN	NaN	0.407846	NaN	NaN	NaN	NaN	NaN	NaN	NaN	NaN	NaN	NaN	NaN	0.0629621	-0.0602175	NaN
Cre16.g659600	Cre16.g659600	Uncharacterized protein OS=Chlamydomonas reinhardtii OX=3055 GN=CHLRE_16g659600v5 PE=4 SV=1	-0.119735	0.0888372	0.288856	-0.12434	0.033895	0.471873	0.0761488	0.214679	0.486727	0.139267	NaN	NaN	0.194471	-0.219572	0.241613	-0.116699	NaN	0.0397576	NaN	0.249199	0.291894	-0.0295601	NaN	0.169776	-0.0382055	0.273242	-0.0741294	0.127456	NaN	NaN	-0.000566586	-0.0534624	-0.0304729	-0.377357	NaN	NaN	0.000566586	0.0370266	0.299587	-0.00933156	-0.0555734	-0.287566	0.403098	0.00933156	NaN	-0.047687	NaN	-0.0413917	0.0550206	NaN	NaN	-0.22894	-0.149825	0.0413917	-0.439546	0.206465	2.02493	NaN	0.174906	-0.114763	-0.0653365	-0.356002	0.0741294	NaN	-0.214134	-0.18077	-0.206942	NaN	0.157174	-0.122642	0.497145	-0.067296	0.000681386	-0.00692572	NaN	0.0399175	0.311117	-0.157174	-0.261022	-0.00706435	-0.108618	NaN	-0.205005	0.140445	-0.00416955	-0.374096	0.174782	-0.0841547	NaN	NaN	-0.162497	-0.0452783	0.237381	0.00809395	0.567075	0.3609	-0.232747	-0.232769	0.347427	-0.583231	0.0562712	-0.374587	NaN	-0.329856	0.00416955	-0.151898	-0.250886	-0.294433	NaN	NaN	-0.176204	0.368598	0.135764	NaN	0.207266	0.0234456	0.0280747	0.0841188	NaN	NaN	-0.312684	-0.186818	1.10741	NaN	0.241727	0.0481955	-0.231662	NaN	-0.312393	0.40131	-0.2934	-0.375609	NaN	-0.141504	0.0570192	NaN	-0.184153	0.00706435	NaN	-0.232076	NaN	NaN	-0.100981	0.11025	0.290702	-0.0218033	0.030632	0.0210975	-0.281682	0.108447	NaN	0.26306	-0.05727	-0.0210975	NaN	0.184909	NaN	-0.230703	0.00248115	0.239599	NaN	NaN	-0.0562712	0.0218033	-0.487692	-0.286813	-0.216017	-0.0733159	-0.00248115	-0.229303	-0.131797	0.0521625	NaN	NaN	0.287461	NaN	0.248076	NaN	-0.000681386	0.0411601	0.047687	0.22648	1.87477	0.0926403	0.0932178	NaN	-0.486793	-0.0481913	NaN	0.297287	-0.274913	0.0081713	-0.0405222	-0.416006	-0.576263	NaN	-0.513788	-0.249379	NaN	NaN	0.0838075	0.0714264	-0.111307	-0.0234456
Cre16.g659700	Cre16.g659700	Uncharacterized protein OS=Chlamydomonas reinhardtii OX=3055 GN=CHLRE_16g659700v5 PE=4 SV=1	-1.04624	-1.60457	-0.195794	NaN	0.399869	NaN	1.34117	-0.0128566	NaN	-0.0136637	NaN	NaN	-0.876482	NaN	0.363897	-0.0197445	NaN	NaN	0.138453	-0.191201	0.33382	NaN	-1.15154	NaN	0.679162	1.0872	0.502211	0.255592	NaN	NaN	0.341389	NaN	-0.0211055	NaN	NaN	NaN	-1.4307	NaN	-0.884019	NaN	0.0197445	0.39027	NaN	NaN	NaN	-0.263785	NaN	NaN	NaN	NaN	NaN	-0.372457	0.519793	NaN	NaN	0.127821	-0.182729	-1.24585	-1.19003	NaN	-0.363487	NaN	0.920592	NaN	NaN	NaN	0.150297	NaN	NaN	0.599128	NaN	-0.225521	-0.872414	-0.0169786	0.950357	NaN	-1.11143	NaN	NaN	NaN	-0.605588	NaN	-0.35169	NaN	0.680021	NaN	0.219269	0.0169786	NaN	NaN	0.774875	NaN	-0.138997	-0.628514	NaN	0.862524	-0.283591	NaN	-1.88147	NaN	-0.11225	-0.0870053	NaN	NaN	-1.03556	NaN	-1.20877	-1.02743	NaN	NaN	NaN	NaN	-0.584941	NaN	NaN	NaN	0.0294426	NaN	NaN	NaN	-1.30875	0.452539	-0.119418	NaN	0.401187	-0.202719	NaN	-0.545518	0.736165	-0.438181	-0.0199109	0.420987	-0.0491403	NaN	NaN	NaN	0.195794	NaN	0.21869	0.680484	0.464641	NaN	-0.0258016	-0.283135	-0.799313	-0.712473	-0.0145068	0.228437	0.857012	NaN	0.00563427	NaN	0.894368	0.530854	NaN	0.627754	NaN	NaN	1.06974	-0.0659262	NaN	NaN	-0.229402	-0.547253	-0.48099	-0.390707	-0.0294426	NaN	0.0145068	-0.409481	-0.976503	0.0128566	0.043333	NaN	NaN	-1.65118	NaN	-0.00563427	-0.610567	0.37005	0.82219	0.187034	0.0160826	0.0211055	-0.292099	NaN	NaN	0.121226	NaN	-0.0160826	0.647454	NaN	NaN	-0.506499	-1.44598	NaN	NaN	NaN	NaN	NaN	0.658803	0.858968	0.91079	NaN
Cre16.g659850	Cre16.g659850	Uncharacterized protein OS=Chlamydomonas reinhardtii OX=3055 GN=CHLRE_16g659850v5 PE=4 SV=1	-0.14576	0.094365	0.32087	0.00605355	0.090396	0.0882352	NaN	NaN	NaN	0.114696	-0.146004	0.15401	0.0981121	-0.0540775	-0.152803	0.0175001	0.0439611	0.162893	NaN	-0.0379161	0.195568	0.347859	NaN	0.369773	-0.188621	0.229714	-0.10743	NaN	0.0640668	0.44162	-0.032342	0.150086	0.380302	NaN	-0.332324	-0.109253	0.0417595	0.1872	-0.043274	-0.222955	-0.0175001	NaN	-0.163234	-0.184582	0.00197671	0.0269082	NaN	0.0880425	0.0631433	0.238355	0.288957	0.209201	-0.00161402	0.113174	NaN	0.169359	0.048968	NaN	0.0906942	-0.143614	-0.123486	NaN	-0.095963	NaN	-0.106623	-0.132903	-0.146247	0.390865	NaN	-0.0820993	NaN	-0.0541758	0.145015	0.141016	NaN	-0.0366172	0.131655	NaN	-0.060848	-0.196569	-0.0528518	-0.57543	-0.58443	-0.343554	-0.0260862	-0.0635645	0.0798154	-0.0781137	0.017511	0.435798	0.0354598	0.132903	0.0198991	0.110134	NaN	-0.156688	-0.135692	-0.0528461	0.200312	NaN	0.00161402	-0.0340299	NaN	0.0402461	0.231693	0.00496658	-0.115021	-0.00685659	-0.089168	-0.548034	-0.343286	0.159558	0.00536347	0.0413928	0.248309	0.249769	0.032342	0.100785	-0.370429	-0.0413928	NaN	NaN	0.225413	-0.312319	-0.0198991	-0.0520786	0.193803	NaN	0.0856381	0.201825	-0.0818287	0.043965	NaN	0.0934876	-0.228019	-0.579282	-0.127223	-0.121175	NaN	-0.504883	NaN	NaN	NaN	-0.261813	-0.117356	NaN	NaN	0.0379161	-0.182683	0.258515	NaN	-0.0204566	0.0662732	-0.152654	-0.142384	0.209746	-0.323391	-0.105445	NaN	-0.0222459	0.378383	0.217465	0.18537	NaN	NaN	NaN	-0.0585209	-0.230006	NaN	NaN	NaN	NaN	NaN	NaN	0.0449879	NaN	0.134283	NaN	-0.157281	0.00685659	-0.170168	-0.0692068	-0.071244	-0.0134979	-0.113891	NaN	-0.402178	-0.0371812	-0.00197671	-0.0269082	-0.238357	-0.122785	-0.0882352	-0.164066	0.212378	-0.017511	-0.240787	0.0897455	-0.837289	0.1927	-0.214416	-0.0631622	0.201971	-0.0234108
Cre16.g659900	Cre16.g659900	Uncharacterized protein OS=Chlamydomonas reinhardtii OX=3055 GN=CHLRE_16g659900v5 PE=4 SV=1	NaN	-0.000310872	0.0694175	NaN	-0.0694175	NaN	NaN	-0.208316	NaN	NaN	NaN	NaN	0.0801633	NaN	NaN	0.44264	-0.693841	NaN	NaN	NaN	NaN	0.065108	NaN	0.136831	0.174301	NaN	NaN	0.260734	0.0735544	-0.987632	NaN	NaN	NaN	NaN	0.843272	-0.264337	NaN	0.0147706	NaN	-0.0649911	-0.66947	-0.432406	NaN	-0.0147706	NaN	0.189771	NaN	NaN	NaN	-0.738374	NaN	NaN	NaN	NaN	NaN	0.0308851	-0.132786	NaN	0.295048	NaN	NaN	NaN	NaN	NaN	NaN	0.21268	-0.283032	NaN	NaN	NaN	NaN	-0.0513491	0.058534	NaN	NaN	-0.0975367	NaN	NaN	NaN	NaN	0.142107	NaN	NaN	-0.203621	NaN	NaN	0.421261	NaN	-0.167445	0.305268	-0.261552	-0.601642	-0.123835	NaN	NaN	NaN	-0.170873	NaN	NaN	NaN	NaN	0.0796138	NaN	-0.866829	NaN	NaN	-0.490637	NaN	NaN	NaN	NaN	-0.0286582	NaN	NaN	NaN	NaN	NaN	NaN	NaN	NaN	NaN	-0.148738	0.359638	NaN	-0.058534	NaN	NaN	NaN	NaN	NaN	NaN	NaN	NaN	0.0956536	NaN	0.653213	0.219589	NaN	NaN	NaN	NaN	NaN	NaN	NaN	NaN	0.1882	NaN	NaN	-0.121874	NaN	NaN	0.28805	NaN	NaN	NaN	0.000310872	-0.62675	NaN	NaN	NaN	NaN	NaN	NaN	0.302743	NaN	-0.407369	NaN	NaN	NaN	0.148738	NaN	0.201852	NaN	NaN	NaN	NaN	NaN	NaN	0.485537	NaN	-0.0115098	NaN	0.0115098	NaN	-0.342598	NaN	NaN	NaN	NaN	0.268274	NaN	NaN	NaN	NaN	NaN	0.970149	0.331094	NaN	0.140962	-1.15346	NaN	-0.0760485	0.364358	NaN
Cre16.g660150	Cre16.g660150	Uncharacterized protein OS=Chlamydomonas reinhardtii OX=3055 GN=CHLRE_16g660150v5 PE=3 SV=1	-0.344687	-0.377736	-0.0943277	-0.0278677	0.172367	-0.153687	0.0943027	0.136758	0.540803	0.241774	-0.554406	0.1242	0.23868	0.317853	0.372254	-0.154384	0.171444	-0.0424252	0.0538383	0.223977	0.435431	0.303783	0.0718021	0.115437	0.0304562	-0.225984	-1.36708	-0.147418	-0.10087	-0.0719469	-0.70053	0.25949	-0.0656759	-0.750029	-0.555725	0.0330779	0.238352	-0.211289	0.157163	0.00517451	0.0473769	0.225252	-0.412254	-0.00517451	0.268018	0.2008	-0.00929428	-0.0039551	0.0396884	-0.0330779	0.0563433	0.0295171	-0.12804	0.0560166	-0.493339	-0.00215555	0.0859613	0.111128	0.141278	0.0376431	0.0129613	-0.992739	-0.0477986	-0.196177	-0.0396884	-0.0894616	-0.17364	0.14737	0.0916169	0.206713	0.712077	0.0387298	-0.0505672	-0.0855647	-0.293711	0.0608498	0.0952118	-0.0916169	0.0599761	-0.0571241	-0.269243	-0.113013	-0.135766	-0.0301824	-0.161518	-0.12267	-0.0598853	-0.544844	0.150486	0.1361	0.0941781	0.327184	0.433696	0.179796	0.694749	0.337777	0.135713	-0.053299	0.485601	-0.278392	-0.0847332	-0.279561	0.407597	0.503698	0.747542	0.536466	0.498959	0.880993	0.444	0.177026	0.116769	0.236753	0.407815	-0.0265901	-0.0548784	0.368149	-0.192966	0.148205	-0.285751	0.0265901	-0.0169113	0.266909	0.0612212	0.059766	-0.195027	-0.325406	0.0215662	-0.141386	0.0477986	0.0377656	0.0678785	-0.164784	0.03335	-0.128905	-0.610287	-1.08337	-0.292093	-0.338965	-0.0504779	0.061727	0.0381529	0.00929428	-0.0680501	-0.0480139	-0.781327	-0.982982	-0.179835	-0.158009	-0.31504	-0.224618	0.168547	-0.0632647	0.0847332	-0.0295171	-0.40629	0.0923938	-0.066361	0.0517367	-0.19269	0.00766093	-0.0563433	-0.0903149	0.143877	-0.0420082	0.0745186	-0.00938074	-0.0616024	-0.14324	-0.0718174	0.00938074	0.0169113	-0.0193848	-0.111584	-0.410714	0.180192	-0.0792223	-0.0734253	-0.0527946	-0.164029	0.0855647	-0.354123	-0.11321	0.0505469	-0.131418	-0.0816684	-0.0308307	-0.226531	0.00144319	-0.0613806	-0.0505469	-0.525173	0.0742597	-0.0346898	0.0616024	0.0793573	0.0112685	-0.428689	-0.222277	-0.727654	0.666954	0.229772	0.00215555	0.23925	0.0734253
Cre16.g660800	Cre16.g660800	Uncharacterized protein OS=Chlamydomonas reinhardtii OX=3055 GN=CHLRE_16g660800v5 PE=4 SV=1	-0.229415	-0.211385	0.0697007	-0.072077	-0.11274	-0.290182	0.0969905	0.0239108	-0.127472	0.0187497	-0.0033461	0.477878	-0.00676156	0.00830321	-0.098287	0.35141	0.598127	NaN	-0.20167	0.0713287	0.133875	NaN	-0.144413	-0.100102	0.0820406	0.31456	-0.028055	0.00146307	-0.080994	0.0807844	0.0562995	-0.153077	-0.0695297	-0.494541	0.0639458	-0.377638	-0.0562995	NaN	-0.10032	NaN	-0.0191536	-0.00146307	NaN	NaN	0.0033461	-0.0126441	-0.0505156	-0.196112	NaN	-0.194942	-0.140011	-0.154511	0.00403775	0.0259502	0.0731279	0.103559	0.242549	-0.078004	-0.0237636	-0.12322	0.014796	-0.545816	-0.158234	0.0108728	NaN	NaN	-0.131068	0.345324	-0.210783	0.073813	0.0976627	-0.0711361	-0.209874	-0.217352	-0.088415	0.0627169	0.176106	-0.0731279	0.100334	0.03171	0.272304	0.711112	0.137499	NaN	0.255844	-0.0813457	-0.00856308	-0.0175479	-0.618693	0.068401	-0.21609	NaN	0.00856308	0.0985414	0.526841	0.0707541	-0.0553397	0.0542192	0.528145	0.278141	-0.244038	-0.00457276	0.0796833	0.560693	0.0175479	-0.0397375	-0.121915	-0.118238	-0.199859	-0.20524	-0.112653	NaN	0.179043	0.00221982	-0.218736	0.119788	0.164665	0.203128	0.0704201	-0.32454	0.00162668	0.13429	-0.328575	0.264117	0.0887773	0.0361604	-0.0652763	0.116559	-0.0299766	-0.0108539	0.0335559	-0.175469	0.0375459	0.0497746	NaN	-0.436689	-0.272866	-0.0699122	-0.431833	-0.014796	0.0145078	-0.219762	0.380371	0.497628	0.166813	0.176781	-0.0440784	0.0108539	0.15575	0.105927	-0.134564	0.306344	-0.00403775	0.092783	0.0581521	0.00457276	0.136923	NaN	0.0325002	-0.0187497	0.214775	-0.0865272	-0.0879619	-0.0562457	-0.0441034	-0.265567	0.255904	0.0977961	-0.0618427	-0.0349008	-0.00162668	-0.0489564	0.0415907	0.38447	0.0397375	-0.0145078	0.0917118	0.048584	-0.179264	-0.0727901	0.0126441	0.028055	0.0414554	0.0324173	0.053955	0.170134	-0.132285	-0.25615	-0.0492873	0.0982365	-0.0625616	0.103466	-0.126588	0.24814	-0.0775979	-0.0513069	NaN	NaN	-0.0514222	0.44698	0.0813298	0.121542	0.0571297	0.190365
Cre16.g661350	Cre16.g661350	Uncharacterized protein OS=Chlamydomonas reinhardtii OX=3055 GN=CHLRE_16g661350v5 PE=4 SV=1	0.242302	-0.0253409	NaN	-0.116275	NaN	0.0661895	-0.354779	-0.316926	0.067431	0.0411399	-0.00857286	-0.0173895	NaN	-0.169941	0.0572689	0.0158156	NaN	0.222585	-0.00977262	-0.190202	0.347112	0.184347	-0.516558	0.0921763	-0.195289	0.0313277	0.0571735	0.000839326	NaN	NaN	0.325704	-0.161251	NaN	-0.151762	NaN	NaN	-0.175875	-0.211867	0.0876857	0.0707641	0.208091	-0.413928	-1.55661	-0.298727	-0.116422	-0.0497746	-0.212422	-0.0404908	0.0903098	NaN	0.174055	-0.145832	0.17257	0.0630948	0.624941	0.0769222	-0.421452	-0.00037457	NaN	0.101866	NaN	0.415637	-0.151504	-0.0369603	-0.0903098	0.00698928	-0.0422843	0.277935	0.0840334	-0.00615063	-0.178218	0.00376967	-0.245144	-0.170173	-0.142585	0.0309047	0.22993	-0.0766592	0.0611146	-0.23203	0.191261	-0.684963	0.192976	0.356246	-0.0205344	-0.127421	-0.275799	-0.343564	NaN	NaN	0.00807436	-0.00698928	-0.216836	0.00445179	-0.320797	-0.198107	NaN	0.299137	0.166712	0.412411	-0.527669	-0.0136091	0.0577566	0.700095	0.22342	-0.0319801	0.366223	0.28823	-0.152202	-0.322287	-2.1762	0.282375	NaN	0.144408	-0.258516	0.0319801	-0.475935	-0.0661895	0.0681828	0.450939	0.0915456	0.0483184	0.0502441	-0.348344	-0.015604	-0.00445179	-0.317198	0.041419	-0.174267	-0.00571132	-0.167629	-0.25354	-0.308774	-0.128857	-0.28357	NaN	NaN	-0.336771	0.00037457	NaN	-0.0250196	0.0821144	0.0284659	0.319992	-0.130469	-0.0546385	0.0371093	0.754516	NaN	0.0404908	0.0734969	0.0643875	-0.256309	-0.0626253	-0.172579	-0.00376967	NaN	-0.124642	-0.222747	0.00538228	0.25563	0.0173895	0.00491939	0.165179	-0.0296936	-0.107288	-0.313598	0.219228	0.0844892	-0.000839326	0.102999	0.122895	-0.0357129	0.0657729	-0.29255	-0.0687219	-0.0949021	0.16911	0.015604	0.0108844	0.122366	-0.0592212	-0.00807436	NaN	NaN	0.364011	-0.271144	NaN	-0.0524878	0.082549	0.359658	-0.579208	0.184278	0.359319	-0.0876857	NaN	-0.196952	-0.367651	NaN	NaN	-0.0814262	-0.272098	0.12576	0.166603
Cre16.g661900	Cre16.g661900	Uncharacterized protein OS=Chlamydomonas reinhardtii OX=3055 GN=CHLRE_16g661900v5 PE=4 SV=1	-0.395581	-0.0262766	0.326055	-0.342801	-0.461488	-0.0461278	-0.0171074	0.187686	0.103374	-0.14147	-0.00678162	0.458957	-0.000229352	-0.0110899	0.243641	-0.250739	-0.224929	0.0402289	-0.213754	0.421361	0.0477178	-0.0270352	0.267896	0.191023	-0.199793	0.00181525	-0.151319	0.00186099	0.048378	-0.0270674	-0.0242002	-0.0660281	0.0551103	-0.655689	-0.335339	0.576621	-0.0139816	-0.130501	-0.074313	0.130559	-0.0247739	-0.921771	0.178805	-0.0349274	-0.104716	0.106414	0.101613	-0.318691	0.0436374	0.0783218	0.258938	-0.114063	-0.125319	0.0242384	-0.0266643	0.50211	0.0716812	-0.255058	0.190235	0.116375	-0.0807755	-0.355255	-0.0132024	0.0478981	-0.194265	-0.139839	0.00242238	0.485666	0.0266643	-0.00412373	0.23503	-0.088137	0.257922	0.0689488	-0.675864	-0.175871	-0.15424	-0.433608	NaN	-0.0585923	-0.130066	-0.114604	-0.0660305	0.0491275	0.147454	0.247976	0.0167146	-0.046909	-0.048378	-0.068786	-0.000598294	0.0731287	-0.146844	-0.00181525	0.330194	0.497635	-0.184981	0.0110899	0.219603	-0.564296	-0.0568922	-0.124845	-0.0478981	0.026432	0.0474589	-0.184822	0.362572	-0.00540131	0.059527	-0.0775145	NaN	0.1104	-0.0481477	0.0973873	NaN	0.254146	-0.199329	-0.0871684	-0.103946	-0.241164	-0.0292217	0.00764433	0.0822736	0.0739789	-0.200567	-0.160093	NaN	-0.0355943	0.17297	0.368992	0.0132024	-0.313494	-0.412273	0.00312406	-0.306038	-0.605755	-0.536795	0.0830785	-0.0894531	-0.0412326	0.074262	-0.0481709	-0.0315056	-0.00476236	0.271263	0.0901525	0.0410456	-0.0921302	-0.364827	0.248513	-0.105731	-0.104457	0.411685	0.0764129	-0.108396	0.0947469	0.0813644	0.0283868	-0.132724	-0.0818225	0.0885057	0.0302935	-0.065737	-0.595791	-0.321474	-0.978419	0.0139816	0.26577	0.0292381	-0.161081	0.0171074	-0.00186099	-0.00122229	-0.227606	0.172747	0.217373	0.0208245	0.038089	-0.241501	-0.0988108	-0.28566	0.236378	-0.0647516	0.0412326	0.2474	0.0899134	-0.333906	-0.150187	-0.0732071	0.000598294	-0.729945	-0.494294	0.0461278	0.069087	0.153382	0.187317	-0.00448331	-0.252233	-0.0252316	0.178503	0.0568922	0.319247	0.0999597	0.490751
Cre16.g662000	Cre16.g662000	Uncharacterized protein OS=Chlamydomonas reinhardtii OX=3055 GN=CHLRE_16g662000v5 PE=3 SV=1	0.00583346	NaN	0.479286	-0.202917	-0.353954	0.00967635	0.0983227	NaN	0.182386	NaN	NaN	NaN	0.0520359	-0.0421824	NaN	NaN	0.00408732	0.119942	0.646408	0.887191	0.32892	-0.0266406	-0.0784537	0.170262	NaN	-0.279238	-0.61876	NaN	-0.00606702	0.0807591	0.395405	0.397863	NaN	-0.777761	-0.266829	0.454636	0.386545	0.281442	-0.300238	-0.137333	NaN	NaN	0.00721992	0.0266406	NaN	0.17602	0.0988939	-0.205147	0.243372	0.287546	NaN	-0.402505	NaN	0.0481589	0.0885145	NaN	0.289782	NaN	-0.0520359	0.0994563	NaN	-0.505042	0.251764	0.469385	-0.263706	-0.179764	-0.0122859	NaN	-0.0885145	NaN	0.144875	NaN	NaN	0.274136	-0.594184	0.0115771	-0.174677	-0.284807	0.176632	0.240806	-0.3873	NaN	NaN	-0.231137	0.066488	0.0226407	NaN	-0.0943729	-0.149428	-0.124056	-0.288581	0.721782	NaN	0.0798153	0.355921	NaN	-0.192418	0.0322803	0.593508	-0.705384	NaN	NaN	-0.643617	-0.504448	0.0577946	-0.282867	NaN	0.294964	NaN	NaN	-0.0832122	0.491409	NaN	NaN	0.138688	0.676367	-0.421142	-0.129075	NaN	NaN	0.180982	NaN	0.303373	NaN	NaN	-0.0577946	0.0151374	0.0573905	0.213226	0.422333	0.034035	NaN	0.00503985	0.104099	-0.195505	-1.28261	-0.868009	-0.0747489	NaN	NaN	NaN	0.0897724	-0.0574586	-0.129703	NaN	NaN	0.0574586	-0.00583346	-0.541896	0.307922	NaN	-0.451819	NaN	0.325541	NaN	NaN	0.281354	0.243516	-0.124976	NaN	NaN	NaN	NaN	NaN	-0.755209	NaN	0.139729	-0.00967635	-0.188853	NaN	-0.0661409	NaN	NaN	-0.502577	0.352721	NaN	-0.0226407	NaN	NaN	-0.14264	-0.410997	0.624951	0.0559978	NaN	0.455565	0.187284	-0.556227	NaN	NaN	-0.0666994	-0.580381	-0.143943	-0.458066	-0.303138	0.051106	0.246037	-0.398562	-0.464064	0.271661	0.232281	NaN	NaN	NaN	0.464435
Cre16.g662200	Cre16.g662200	Uncharacterized protein OS=Chlamydomonas reinhardtii OX=3055 GN=CHLRE_16g662200v5 PE=4 SV=1	0.0292344	-0.00647967	NaN	-0.064251	NaN	NaN	-0.100042	-0.560181	-0.427282	-0.0376484	-0.0308133	-0.04933	NaN	0.0606829	-0.289049	-0.0680754	NaN	NaN	-0.0543167	-0.0292344	NaN	0.0603578	0.0801912	0.133417	-0.218816	-0.139431	-0.0526851	0.0482518	NaN	NaN	NaN	NaN	0.0276045	0.286519	NaN	NaN	NaN	-0.0124217	NaN	0.0124217	0.0541992	-0.78545	NaN	-0.206023	-0.00676407	0.103382	0.0583667	0.0100527	NaN	NaN	0.115247	0.0570185	-0.179987	-0.122348	0.13591	-0.0526281	-0.237814	NaN	NaN	0.0271222	-0.0405283	0.0203645	-0.12346	0.0583422	NaN	0.0422252	0.0676582	0.00281716	-0.0203645	-0.252148	-0.115628	0.029962	-0.183257	0.184483	0.108621	-0.138402	0.0467399	0.118139	0.0781319	NaN	-0.208218	0.0572135	-0.00417	0.0666098	-0.0764161	-0.154714	0.004251	-0.396694	NaN	NaN	-0.124742	-0.0248546	0.177294	0.0196703	-0.151191	-0.109775	NaN	-0.0769077	0.13817	0.223081	0.108584	-0.0520415	-0.187685	0.0284355	-0.0196703	-0.166941	0.0796714	0.351353	-0.0352207	-0.399079	-0.0563976	-0.032436	-0.271843	0.0635452	-0.0281777	0.0155611	NaN	NaN	-0.16106	0.04933	0.170531	-0.389102	-0.0174222	-0.271313	-0.004251	0.0524177	0.309825	-0.0471085	-0.154285	-0.272071	-0.168092	0.0321238	0.0352231	0.0764185	NaN	NaN	NaN	NaN	NaN	-0.0108952	NaN	0.170541	-0.0630744	-0.132293	0.213513	0.0157556	0.0691472	0.0465221	NaN	0.154339	NaN	-0.677804	-0.0356618	-0.124684	0.0568391	0.00647967	NaN	NaN	-0.0773542	-0.0163653	-0.00281716	-0.155361	0.0372241	0.111768	0.245506	0.0494188	NaN	NaN	0.200903	0.0295433	0.0206479	-0.0157556	NaN	-0.28665	-0.21992	NaN	0.0343887	NaN	0.117411	-0.103603	0.279189	0.137991	0.156087	-0.0203967	NaN	-0.0557458	0.0266792	0.115857	0.108472	-0.174291	NaN	NaN	NaN	NaN	NaN	NaN	0.189316	NaN	NaN	NaN	-0.272906	-0.0918061	-0.381903	-0.0155611
Cre16.g662250	Cre16.g662250	Sortilin OS=Chlamydomonas reinhardtii OX=3055 GN=CHLRE_16g662250v5 PE=4 SV=1	NaN	NaN	NaN	0.0897047	NaN	NaN	NaN	NaN	NaN	NaN	0.0877028	NaN	NaN	-0.114418	NaN	NaN	NaN	NaN	NaN	NaN	NaN	NaN	NaN	NaN	NaN	NaN	NaN	NaN	NaN	-0.393211	NaN	NaN	NaN	NaN	NaN	0.0192164	NaN	NaN	NaN	NaN	NaN	NaN	NaN	NaN	-0.203797	NaN	NaN	0.111251	NaN	-0.49503	0.00429153	NaN	NaN	-0.319537	NaN	NaN	NaN	NaN	NaN	-0.0682881	NaN	NaN	NaN	NaN	NaN	NaN	NaN	-0.291854	NaN	NaN	NaN	NaN	NaN	NaN	NaN	NaN	NaN	NaN	NaN	NaN	NaN	NaN	NaN	NaN	NaN	NaN	NaN	NaN	NaN	0.389987	NaN	NaN	NaN	NaN	NaN	NaN	NaN	0.0682881	NaN	NaN	NaN	NaN	NaN	NaN	NaN	NaN	NaN	NaN	-0.115602	NaN	NaN	NaN	NaN	NaN	NaN	NaN	NaN	NaN	0.0952465	NaN	NaN	NaN	NaN	NaN	NaN	NaN	NaN	NaN	NaN	NaN	NaN	NaN	NaN	NaN	NaN	NaN	NaN	NaN	NaN	NaN	NaN	NaN	NaN	NaN	NaN	NaN	NaN	NaN	NaN	0.106685	NaN	NaN	NaN	NaN	0.603213	NaN	NaN	NaN	NaN	NaN	-0.272545	NaN	NaN	NaN	NaN	NaN	NaN	NaN	NaN	NaN	NaN	NaN	NaN	NaN	NaN	NaN	NaN	NaN	NaN	NaN	NaN	NaN	NaN	NaN	NaN	NaN	NaN	NaN	0.025415	NaN	NaN	NaN	NaN	NaN	NaN	NaN	NaN	NaN	0.794288	NaN	NaN	NaN	NaN	NaN
Cre16.g662500	Cre16.g662500	Uncharacterized protein OS=Chlamydomonas reinhardtii OX=3055 GN=CHLRE_16g662500v5 PE=4 SV=1	NaN	NaN	NaN	NaN	NaN	NaN	NaN	NaN	NaN	NaN	NaN	0.409603	NaN	NaN	NaN	NaN	NaN	NaN	NaN	NaN	NaN	NaN	NaN	NaN	NaN	NaN	1.31337	NaN	NaN	NaN	NaN	NaN	NaN	NaN	NaN	NaN	NaN	NaN	NaN	NaN	NaN	NaN	NaN	NaN	NaN	-0.0150885	NaN	NaN	NaN	NaN	NaN	NaN	NaN	NaN	NaN	NaN	-0.347383	NaN	NaN	NaN	NaN	NaN	-0.0270538	NaN	NaN	NaN	0.645968	NaN	NaN	NaN	NaN	NaN	NaN	NaN	NaN	NaN	0.0270538	NaN	NaN	NaN	-0.105302	0.284555	NaN	NaN	NaN	NaN	NaN	NaN	NaN	NaN	0.36625	NaN	NaN	NaN	NaN	NaN	NaN	NaN	-0.459444	NaN	NaN	NaN	NaN	NaN	NaN	NaN	NaN	NaN	NaN	-0.155546	NaN	NaN	NaN	-0.0205082	NaN	NaN	NaN	NaN	NaN	-0.0578663	NaN	NaN	-0.261607	0.0205082	NaN	NaN	NaN	NaN	0.226229	NaN	-0.0336393	NaN	NaN	NaN	NaN	NaN	NaN	NaN	NaN	NaN	NaN	NaN	NaN	NaN	NaN	NaN	NaN	NaN	NaN	NaN	NaN	NaN	NaN	NaN	NaN	NaN	NaN	NaN	NaN	NaN	NaN	0.310989	NaN	NaN	NaN	NaN	NaN	NaN	NaN	NaN	NaN	NaN	NaN	NaN	NaN	NaN	NaN	NaN	NaN	NaN	0.0150885	0.621171	0.367835	NaN	NaN	NaN	NaN	NaN	NaN	0.330203	NaN	NaN	NaN	NaN	NaN	NaN	NaN	NaN	NaN	NaN	NaN	NaN	NaN	NaN
Cre16.g662550	Cre16.g662550	Uncharacterized protein OS=Chlamydomonas reinhardtii OX=3055 GN=CHLRE_16g662550v5 PE=4 SV=1	-0.0599873	0.0770653	NaN	0.059976	NaN	-0.296133	0.0764512	-0.2572	-0.834308	-0.245361	0.0817237	0.215978	NaN	-0.121094	0.392702	0.47475	NaN	0.0430515	0.0628877	0.120259	NaN	NaN	0.151438	0.0464504	0.00467462	-0.00220795	0.0980358	-0.0910708	NaN	NaN	NaN	-0.0133304	0.297008	0.428126	NaN	NaN	NaN	NaN	NaN	NaN	0.0166245	0.281445	-1.5802	NaN	0.0445465	-0.0514747	-0.0730335	0.159169	-0.123866	NaN	0.100389	0.222799	-0.206908	-0.0960963	0.0502705	-0.123799	-0.0613128	-0.0604305	NaN	-0.0468145	0.273179	-0.0291235	-0.251384	0.0862527	0.195988	NaN	0.144036	-0.0439213	0.0291235	-0.0542736	-0.428322	-0.0528569	-0.0644098	0.0554153	0.562152	0.410579	0.188243	0.251107	0.170327	0.327043	0.162273	-0.235149	0.467266	NaN	-0.0209063	-0.0264901	-0.265394	-0.406712	NaN	NaN	0.0415815	NaN	-0.0213553	-0.0257378	-0.0830857	0.271346	NaN	0.0623607	0.026461	0.269545	0.209485	-0.258366	-0.227094	-0.067142	0.00220795	0.0530329	0.0403905	0.0579593	-0.219643	-0.192341	-0.0772666	NaN	0.209956	-0.0696553	-0.189096	0.0186622	NaN	-0.0440371	-0.125857	0.436887	-0.241124	0.0654708	-0.115071	-0.484439	-0.172297	-0.109469	0.0626619	-0.27633	-0.144753	-0.33709	-0.295923	0.0542736	0.0357491	-0.0684693	-0.0276101	NaN	NaN	-0.124254	0.0250445	-0.00770813	-0.0579232	-0.118458	-0.128289	-0.0403176	-0.0224363	-0.258729	-0.453439	-0.204017	NaN	0.0468145	-0.0250445	0.239481	-0.263438	-0.0324389	-0.0544342	0.127761	NaN	0.0276101	-0.176488	-0.228254	0.0439213	0.217858	-0.196185	-0.128003	0.340238	0.350107	NaN	0.0133304	0.308681	0.54766	0.11503	-0.0654708	0.0826494	0.253741	-0.24734	-0.324679	-8.29504e-05	0.0822982	-0.00467462	0.182568	-0.00567001	-0.0901084	0.205718	0.00770813	NaN	0.249581	0.0556288	-0.0442233	-0.344386	-0.186457	NaN	0.235225	0.205093	NaN	NaN	NaN	NaN	0.338161	NaN	NaN	0.0224363	-0.0166245	0.0371614	0.210656
Cre16.g662702	Cre16.g662702	Uncharacterized protein OS=Chlamydomonas reinhardtii OX=3055 GN=CHLRE_16g662702v5 PE=4 SV=1	-0.671803	-0.416501	-0.0840249	-0.0410022	0.0223094	-0.0517826	-0.0350068	0.0682657	-0.452824	-0.188659	-0.101835	0.0508372	-0.158433	0.0773626	0.107016	-0.0327598	0.274653	-0.530404	0.284359	0.411175	-0.0151352	-0.259626	-0.01026	0.104652	-0.00911594	-0.00122566	-0.801678	-0.149124	-0.0962677	0.709508	-0.235353	-0.207572	-0.0284676	-0.297594	-0.595846	-0.0160013	0.195515	0.0140185	-0.137938	0.151652	0.086252	0.505096	-0.407103	-0.179492	0.3856	0.77969	0.0532279	-0.0861703	0.0230607	0.0160013	-0.599105	-0.0596652	-0.0868698	0.0579544	-0.602997	0.187976	-0.0243519	-0.118921	-0.0223094	0.173169	-0.194063	-0.43025	0.294881	0.121793	-0.00601401	0.119731	-0.0355671	-0.174554	0.297594	0.73706	0.793246	0.197972	0.338794	0.00122566	0.0865005	0.183528	0.0682873	0.67102	0.20982	0.0811177	-0.041551	0.0991843	0.161155	-0.0140185	0.140709	0.403802	0.00911594	-0.291657	-1.16376	0.653893	0.14936	0.114297	-0.565183	-0.221214	1.22405	1.08644	-0.602309	-0.553508	-0.316958	-0.682569	-0.315133	-0.0452844	-0.329173	-0.697688	-0.269375	0.173909	0.53057	0.694691	-0.0546719	0.190078	-0.166395	0.0882073	0.134029	-0.0508372	-0.328829	0.254114	0.222979	0.219903	-0.228564	-0.987301	0.0293467	0.0278746	0.172883	0.0631834	-0.287505	-0.111244	0.195345	-0.0624918	0.253958	0.0836523	0.106254	-0.0548916	-0.150432	-0.0260366	0.0524797	-1.56719	-0.0434639	0.0709157	0.284465	0.370319	-0.175401	0.0931546	0.109928	0.191424	-0.543671	-0.0902887	-0.0626585	-0.0436165	0.0254771	0.131602	-0.0486872	-0.188153	0.482007	0.0933088	0.162559	0.0275485	0.0251573	0.00231386	0.1524	-0.18377	0.068723	-0.181193	-0.0140991	-0.0278746	-0.247884	-0.160771	-0.395946	-0.175751	0.13959	0.105246	-0.0293467	0.0458118	0.0443513	0.0640559	-0.225157	-0.0443513	-0.0618389	0.333395	0.0847524	0.0523391	-0.00905739	-0.120919	-0.264437	0.205554	0.0718607	0.238022	-0.104593	-0.0871582	0.0918621	0.238212	0.0151352	-0.177464	0.0517826	-0.0517686	0.0240886	-0.0251573	-0.0627346	-0.219285	-1.74627	1.23344	0.14417	0.198324	-0.021808	0.234959
Cre16.g662750	Cre16.g662750	Uncharacterized protein OS=Chlamydomonas reinhardtii OX=3055 GN=CHLRE_16g662750v5 PE=4 SV=1	NaN	0.20661	NaN	NaN	NaN	NaN	NaN	NaN	NaN	NaN	NaN	NaN	NaN	NaN	NaN	0.791983	NaN	NaN	0.363476	NaN	NaN	NaN	-0.826359	NaN	NaN	NaN	NaN	NaN	NaN	NaN	NaN	NaN	-0.768998	NaN	NaN	NaN	NaN	NaN	NaN	NaN	-0.891717	NaN	NaN	NaN	NaN	-0.514645	NaN	NaN	NaN	NaN	NaN	NaN	NaN	NaN	NaN	-0.00974212	0.0344324	NaN	NaN	NaN	-0.416923	NaN	NaN	NaN	NaN	NaN	0.258813	NaN	NaN	NaN	NaN	-0.841974	NaN	NaN	-0.0866108	NaN	NaN	NaN	NaN	NaN	-0.641226	NaN	NaN	NaN	NaN	NaN	NaN	NaN	NaN	NaN	0.284223	NaN	NaN	NaN	NaN	NaN	NaN	NaN	NaN	NaN	NaN	0.1035	NaN	NaN	NaN	NaN	NaN	NaN	NaN	NaN	NaN	NaN	0.0555954	NaN	NaN	NaN	NaN	NaN	NaN	NaN	NaN	NaN	0.257957	NaN	NaN	NaN	NaN	0.0713238	NaN	NaN	NaN	NaN	0.440571	NaN	NaN	NaN	NaN	NaN	NaN	-0.109415	NaN	NaN	NaN	NaN	NaN	NaN	NaN	NaN	NaN	NaN	NaN	NaN	NaN	NaN	NaN	0.0244488	NaN	NaN	NaN	NaN	NaN	NaN	NaN	NaN	NaN	NaN	NaN	NaN	NaN	NaN	NaN	NaN	NaN	NaN	NaN	NaN	NaN	NaN	NaN	NaN	-0.494161	NaN	-0.0344324	-0.0555954	NaN	NaN	NaN	0.266899	NaN	-0.0946048	NaN	NaN	NaN	NaN	NaN	NaN	NaN	NaN	NaN	NaN	NaN	0.00974212	NaN	NaN
Cre16.g662800	Cre16.g662800	Uncharacterized protein OS=Chlamydomonas reinhardtii OX=3055 GN=CHLRE_16g662800v5 PE=4 SV=1	NaN	-0.11877	NaN	NaN	NaN	NaN	NaN	-0.295229	NaN	0.121268	NaN	-0.113444	NaN	NaN	0.10884	-0.345663	NaN	NaN	NaN	NaN	NaN	NaN	NaN	NaN	NaN	NaN	0.169329	0.240433	NaN	NaN	NaN	NaN	NaN	NaN	NaN	NaN	NaN	NaN	NaN	NaN	-0.187915	-0.422525	NaN	NaN	NaN	NaN	NaN	NaN	NaN	NaN	NaN	NaN	-0.0274147	NaN	NaN	0.0559333	NaN	NaN	NaN	NaN	NaN	NaN	0.361616	NaN	NaN	NaN	NaN	NaN	NaN	-0.124478	NaN	-0.0273491	NaN	NaN	NaN	NaN	-0.55046	NaN	NaN	NaN	NaN	-0.222202	0.464307	NaN	NaN	NaN	NaN	NaN	NaN	NaN	NaN	NaN	NaN	NaN	NaN	0.196019	NaN	NaN	-0.077954	NaN	-0.121487	0.0273491	NaN	NaN	NaN	NaN	NaN	NaN	NaN	0.0244553	NaN	NaN	NaN	-0.0244553	NaN	NaN	NaN	NaN	NaN	0.448663	NaN	-0.00562912	NaN	-0.0859229	NaN	NaN	NaN	NaN	0.0904116	NaN	-0.155111	-0.0215457	NaN	NaN	NaN	NaN	NaN	NaN	NaN	NaN	NaN	NaN	NaN	NaN	-0.0612886	0.041824	NaN	NaN	NaN	NaN	NaN	NaN	0.0152329	NaN	NaN	-0.102736	NaN	NaN	NaN	0.0755324	NaN	-0.257468	0.19549	-0.154092	NaN	0.132309	NaN	NaN	NaN	0.110627	NaN	-0.153711	NaN	NaN	NaN	NaN	NaN	NaN	NaN	NaN	NaN	-0.201665	NaN	NaN	NaN	NaN	NaN	NaN	NaN	NaN	NaN	NaN	NaN	NaN	NaN	NaN	NaN	NaN	NaN	NaN	-0.060865	0.10318	NaN	NaN
Cre16.g662902	Cre16.g662902	Uncharacterized protein OS=Chlamydomonas reinhardtii OX=3055 GN=CHLRE_16g662902v5 PE=3 SV=1	0.311544	0.274477	0.0497515	NaN	-0.186045	NaN	NaN	-0.197338	NaN	NaN	0.0802145	-0.490524	0.307751	NaN	NaN	-0.25304	0.618074	-0.1662	NaN	0.20309	-0.155044	0.0265259	NaN	NaN	0.103591	NaN	NaN	-0.0852641	0.0413724	-0.232705	-0.0270608	NaN	NaN	NaN	0.0139382	0.0429935	0.0617454	-0.200343	0.139092	-0.0279067	0.0433366	0.119791	0.309298	-0.0245859	-0.452728	-0.273807	NaN	NaN	-0.0961723	0.165863	-0.181707	0.272246	NaN	NaN	NaN	0.184039	0.0550013	NaN	0.278368	NaN	NaN	NaN	NaN	NaN	0.374423	-0.157715	0.0652266	0.482192	NaN	NaN	NaN	0.00285727	0.137629	NaN	NaN	NaN	NaN	NaN	NaN	NaN	-0.0127832	-0.0189595	NaN	0.427993	NaN	NaN	-0.258015	NaN	0.389658	0.0649605	0.0127832	0.0245859	-0.337384	NaN	NaN	NaN	0.555405	NaN	NaN	NaN	NaN	0.0329546	NaN	NaN	NaN	NaN	-0.127773	NaN	0.378723	0.0189595	NaN	0.0601477	NaN	0.0285468	NaN	NaN	0.058287	NaN	-0.12807	0.370019	NaN	0.214016	0.0733479	0.0218451	-0.103591	NaN	NaN	NaN	NaN	-0.300856	NaN	NaN	NaN	NaN	-0.183714	-0.558062	0.126097	NaN	NaN	NaN	NaN	NaN	NaN	0.12021	NaN	0.0724034	NaN	-0.358303	-0.0497515	NaN	NaN	NaN	NaN	-0.437018	0.153964	-0.129467	-0.259759	-0.133177	NaN	NaN	-0.291731	-0.229062	NaN	0.0984281	NaN	-0.219403	0.233015	NaN	NaN	0.0218463	NaN	-0.0218463	NaN	NaN	NaN	NaN	NaN	NaN	0.173369	NaN	-0.0720396	NaN	0.289589	NaN	-0.144714	NaN	NaN	NaN	-0.0802145	-0.502468	-0.388379	NaN	NaN	-0.114286	0.0270608	-0.18132	-0.14135	-0.136162	-0.835518	0.565181	NaN	-0.0700146	0.147953	NaN
Cre16.g663200	Cre16.g663200	Uncharacterized protein OS=Chlamydomonas reinhardtii OX=3055 GN=CHLRE_16g663200v5 PE=4 SV=1	-0.0489108	0.0489096	0.0398796	0.0743663	0.0634914	0.187778	0.0539163	0.151267	0.417593	0.272198	-0.0927836	0.0187	-0.0815864	-0.0756696	-0.309589	0.0720468	-0.36448	-0.077025	0.175507	0.0788938	-0.071697	-0.0612641	0.0836418	-0.293403	0.00305749	-0.0121639	-0.423338	-0.194791	0.143952	-0.070225	0.0212949	-0.0998939	-0.284229	-0.343718	-0.0737201	0.18843	0.0722474	0.0769777	0.00871797	-0.0642765	-0.0132194	0.127513	0.283026	0.0981786	0.0181647	-0.0126914	0.0127697	0.0867488	-0.0938007	0.070225	-0.15173	-0.0672195	0.168211	-0.0374811	-0.610226	-0.0494568	0.0659745	0.0694561	-0.0398796	0.0374811	-0.17595	-0.475333	0.309887	-0.0519755	0.189473	0.0432968	0.0126914	-0.0181647	-0.0742895	0.0950397	0.255442	0.107127	-0.265261	-0.0994504	0.0477402	-0.0128556	-0.129614	0.0742895	-0.0085603	0.0480619	-0.0348747	0.640868	-0.0377519	-0.0432968	0.147921	0.0983638	0.0188961	0.248101	0.147542	-0.160282	-0.0706702	-0.0616079	0.0375859	-0.00944534	0.199408	-0.0214511	-0.174473	-0.232352	-0.108347	-0.383344	0.136438	0.0250219	0.0836304	-0.107423	-0.0593397	-0.0406156	-0.0763729	-0.140093	-0.026054	0.374791	0.0677327	0.1289	-0.00896992	-0.0789206	-0.104227	-0.056243	0.161115	0.153883	0.0847013	-0.112561	0.0650781	-0.000137643	0.107193	0.360099	-0.0938445	0.00985508	0.0836631	-0.144978	0.205714	-0.0321339	0.474907	0.0514784	-0.106818	0.0031755	0.202394	0.0588284	0.115764	0.169575	0.126552	0.00896992	0.062759	-0.0125188	0.17398	0.076038	0.106583	0.0175411	0.0279171	0.0321339	0.0610981	-0.0897287	-0.104029	0.117122	0.585256	0.12241	0.045917	-0.107649	0.261192	-0.00255196	-0.0279171	-0.0915452	-0.0446024	-0.0744238	-0.0164114	0.000137643	-0.274209	-0.188449	-0.194833	-0.11746	-0.256314	-0.205347	-0.380493	-0.190975	-0.0883734	0.0634365	0.00993342	-0.0437582	0.0518322	-0.00231276	-0.00305749	0.00944534	0.0730996	0.132733	-0.263719	-0.0674183	-0.10575	0.0125188	0.0671608	0.0289193	0.198971	0.0815282	0.160431	0.168928	-0.304196	-0.363568	-0.0875938	0.035274	-0.217689	-0.180731	-0.621986	-0.0875313	-0.0151582	0.0132194	-0.279287	-0.234129
Cre16.g663400	Cre16.g663400	Uncharacterized protein OS=Chlamydomonas reinhardtii OX=3055 GN=CHLRE_16g663400v5 PE=4 SV=1	0.451193	0.601284	NaN	0.11488	NaN	NaN	0.250898	0.0876456	-0.525866	0.165223	-0.173113	-0.270399	NaN	0.248973	0.0524683	-0.0154332	0.161389	NaN	NaN	0.0892775	-0.0757255	0.138119	NaN	0.35687	-0.19357	-0.49737	-0.00868918	-0.0712825	0.408182	NaN	0.276111	NaN	0.419446	0.00596076	-0.184143	NaN	-0.00312712	-0.377879	0.00312712	0.211787	-0.846663	-0.185243	NaN	0.374473	-0.450883	0.153528	0.06444	-0.346214	NaN	NaN	0.776662	-0.0416816	0.0345419	0.220983	0.198376	0.0154332	0.072325	0.778844	NaN	-0.00853072	0.0447128	-0.147032	-0.133815	-0.06444	NaN	-0.0692077	-0.42394	-0.729021	0.335407	-0.167958	-0.137788	0.0948839	0.172836	-0.451455	NaN	-0.0309055	0.00868918	0.0444506	-0.343791	NaN	-0.072325	-1.21249	-0.415546	-0.0330115	-0.516702	-0.392592	0.424873	0.667706	-0.200377	NaN	-0.348589	-0.177274	-0.187855	0.523159	-0.370516	-0.574517	NaN	-0.120307	-0.208216	-0.00596076	-0.0345419	0.145725	0.221477	0.0662976	0.581942	0.328579	-0.290602	-0.769517	0.0680001	-0.205694	-0.0351745	0.00128904	-1.02232	0.254576	0.402058	0.000223688	-0.0998101	NaN	0.579561	0.0375885	-0.125934	-0.549113	0.26738	-0.744781	0.311171	0.720709	0.428483	NaN	0.199622	0.350914	-0.25342	-0.068845	NaN	-0.140746	NaN	0.0856614	NaN	NaN	0.0793701	-0.339037	0.224207	-0.167678	-0.357374	0.0416756	0.249427	-0.199946	-0.277077	0.0634256	NaN	-0.0101478	-0.531231	-0.623209	-0.424004	-0.0635165	-0.0680001	-0.468825	-0.0856614	NaN	0.175284	-0.0253897	-0.557836	0.064251	0.294528	0.228125	0.125934	0.457556	0.420939	NaN	-0.296895	0.0712825	0.270797	0.112625	-0.0800405	-0.657706	0.0604839	0.126658	-0.265733	-0.0793701	-0.0198837	-0.0313048	0.0817942	0.101861	-0.26637	-0.441895	NaN	0.185161	-0.162944	0.0503229	0.752963	0.194126	-0.608459	NaN	NaN	0.0237285	0.515195	0.76846	0.0617411	NaN	NaN	-0.217655	-0.324314	-0.26036	0.0198837	-0.000223688
Cre16.g663450	Cre16.g663450	Uncharacterized protein OS=Chlamydomonas reinhardtii OX=3055 GN=CHLRE_16g663450v5 PE=4 SV=1	NaN	0.584202	NaN	NaN	NaN	NaN	NaN	NaN	NaN	NaN	NaN	-0.179745	NaN	NaN	NaN	0.285095	NaN	NaN	NaN	NaN	NaN	NaN	NaN	NaN	NaN	NaN	NaN	NaN	NaN	NaN	NaN	NaN	NaN	NaN	NaN	NaN	NaN	NaN	NaN	NaN	-1.3244	NaN	NaN	NaN	NaN	NaN	NaN	NaN	NaN	NaN	NaN	NaN	NaN	NaN	NaN	-0.112641	NaN	NaN	NaN	NaN	NaN	NaN	NaN	NaN	NaN	NaN	NaN	NaN	NaN	NaN	NaN	0.445497	NaN	NaN	NaN	NaN	NaN	NaN	NaN	NaN	NaN	-0.0670227	NaN	NaN	NaN	NaN	NaN	NaN	NaN	NaN	NaN	NaN	NaN	NaN	NaN	NaN	NaN	NaN	NaN	NaN	NaN	0.112641	NaN	NaN	NaN	NaN	NaN	NaN	NaN	-0.0225453	NaN	NaN	NaN	-0.139005	NaN	NaN	NaN	NaN	NaN	0.119227	NaN	NaN	NaN	0.213927	NaN	NaN	NaN	NaN	NaN	NaN	NaN	NaN	NaN	NaN	NaN	NaN	NaN	NaN	NaN	NaN	NaN	NaN	NaN	NaN	NaN	NaN	NaN	NaN	NaN	NaN	NaN	NaN	NaN	NaN	NaN	-0.46351	NaN	NaN	NaN	NaN	NaN	-0.54635	NaN	NaN	NaN	NaN	NaN	NaN	NaN	NaN	NaN	NaN	NaN	NaN	NaN	NaN	NaN	NaN	NaN	NaN	NaN	NaN	NaN	NaN	NaN	NaN	NaN	NaN	NaN	NaN	NaN	NaN	NaN	NaN	NaN	NaN	NaN	NaN	NaN	NaN	NaN	-0.608731	NaN	NaN
Cre16.g663500	Cre16.g663500	Uncharacterized protein OS=Chlamydomonas reinhardtii OX=3055 GN=CHLRE_16g663500v5 PE=4 SV=1	-0.0667142	-0.0345449	0.336811	-0.0399237	0.0560457	-0.0918471	-0.0776828	-0.0911912	-0.293562	0.0936571	-0.0372052	0.0924332	-0.0575833	0.151508	0.14441	0.0363327	0.327747	0.0595197	-0.0319979	-0.0625853	0.224224	-0.073281	-0.0164994	-0.0527114	-0.098672	-0.0196506	0.688105	0.0131878	0.0619668	0.268725	0.21785	0.0187306	0.17252	-0.228712	0.0233007	-0.0245169	-0.0484162	0.0802165	0.127868	0.0718217	-0.150831	0.0858083	-0.614809	-0.0917204	-0.00129679	0.0217204	-0.0896395	0.103783	-0.0645745	0.0245169	0.000625539	0.0890252	0.0786241	-0.0296325	0.0183336	0.013929	-0.0284034	0.0420719	-0.0295306	0.14373	0.0733618	-0.161969	-0.169225	0.0777138	-0.0724564	0.055642	0.0528983	0.12727	-0.0323189	0.1287	0.0592671	0.0139414	0.273091	0.0768525	0.118168	0.0843047	0.00592013	0.0261803	-0.0484898	-0.0715549	0.0960995	-0.0429047	0.0432482	0.206556	-0.0259252	-0.00756612	-0.229839	-0.131341	0.320293	-0.123551	-0.0102097	0.0938974	0.0259998	0.0500825	0.00510219	0.271165	0.0295306	0.0097817	-0.00592013	-0.00510219	-0.280273	-0.123285	-0.0486427	0.0802899	0.0311554	0.00756612	0.164731	-0.138263	-0.0250985	-0.259905	-0.239834	-0.140719	-0.024927	0.0104159	0.166105	-0.0136475	-0.0681939	-0.127207	0.274678	0.228126	0.0645688	-0.0251741	-0.0563295	0.0744477	-0.0259998	-0.0290334	0.135318	-0.205483	0.066819	0.106055	-0.0574546	-0.255255	0.0648293	-0.0536252	-0.428254	-0.0233007	-0.65484	-0.0152622	0.101639	0.024927	-0.033259	0.0495779	-0.193921	0.0917066	0.134886	0.0715001	0.0109773	0.078287	-0.283479	-0.0097817	0.0101653	0.0162262	-0.0937827	0.0249197	-0.000625539	-0.0945457	-0.191171	0.0414313	-0.176923	0.0188753	-0.121771	-0.0683738	-0.0432482	0.0683168	0.0339271	-0.0131878	-0.172127	0.0942672	0.0192363	0.0804816	0.0364043	-0.0373717	-0.0135764	-0.00324932	0.12502	0.14845	-0.0930383	-0.0101653	0.182129	0.0433047	-0.0895507	-0.233948	-0.0164589	-0.166685	0.164268	0.00324932	0.0748249	-0.0786854	0.140899	0.131186	0.0484162	-0.0534845	0.039806	-0.285352	-0.107602	-0.300667	-0.0594579	0.0295067	0.297481	0.343345	-0.108274	0.0794683	-0.148305	0.0791533
Cre16.g663600	Cre16.g663600	Uncharacterized protein OS=Chlamydomonas reinhardtii OX=3055 GN=CHLRE_16g663600v5 PE=4 SV=1	NaN	NaN	-0.421328	0.0621569	-0.33005	0.469507	NaN	NaN	NaN	NaN	NaN	NaN	0.319926	-0.198029	NaN	NaN	-0.562109	-0.00503148	NaN	NaN	-0.0303685	-0.327065	NaN	0.311348	NaN	NaN	NaN	NaN	0.0210694	-0.477237	-0.104988	-0.232749	NaN	NaN	0.0194602	-0.00849108	-0.21556	0.145593	0.138789	-0.447196	NaN	NaN	0.465399	0.238396	NaN	NaN	NaN	0.336318	-0.218783	0.263554	NaN	NaN	NaN	0.2469	NaN	NaN	NaN	NaN	0.286305	0.00972329	NaN	NaN	NaN	NaN	-0.349611	-0.0489248	NaN	NaN	NaN	NaN	NaN	NaN	NaN	NaN	NaN	0.0606811	NaN	NaN	NaN	-0.0801738	NaN	NaN	NaN	0.0489248	NaN	NaN	NaN	NaN	0.0593539	-0.0788755	NaN	0.120735	NaN	NaN	NaN	NaN	0.00501477	-0.220172	NaN	NaN	NaN	NaN	NaN	-0.793261	NaN	NaN	NaN	NaN	NaN	NaN	NaN	0.105097	NaN	NaN	NaN	NaN	-0.141403	0.0276742	NaN	NaN	NaN	NaN	NaN	NaN	NaN	NaN	NaN	NaN	NaN	NaN	NaN	NaN	NaN	-0.0457496	0.339173	-0.0194602	-0.00501477	0.433388	NaN	NaN	NaN	NaN	NaN	NaN	NaN	NaN	NaN	NaN	0.286011	0.232043	NaN	0.516959	NaN	NaN	NaN	NaN	0.242008	0.131664	NaN	NaN	NaN	NaN	NaN	NaN	NaN	NaN	0.0303685	-0.0276742	NaN	NaN	NaN	NaN	NaN	NaN	NaN	NaN	NaN	NaN	NaN	NaN	NaN	NaN	NaN	NaN	-0.121249	NaN	NaN	NaN	NaN	NaN	0.193761	0.0383539	0.482731	0.292261	0.24966	-0.146637	-0.169966	0.251223	0.745562	-0.549891	NaN	NaN	NaN	NaN
Cre16.g664000	Cre16.g664000	Uncharacterized protein OS=Chlamydomonas reinhardtii OX=3055 GN=CHLRE_16g664000v5 PE=4 SV=1	-0.322132	0.126739	0.256292	-0.116727	0.0301944	0.163024	0.00760983	0.238784	0.290142	-0.0773448	0.00814195	0.0518067	0.232744	0.078255	-0.0422553	-0.060562	NaN	0.150849	0.0237478	0.218915	NaN	0.0706948	0.0186557	0.371568	0.014744	0.0600617	-0.274584	0.014403	NaN	0.0345221	NaN	0.384417	0.331101	-0.814045	NaN	-0.0345221	NaN	0.261745	NaN	-0.152169	0.0638635	0.260305	0.146673	-0.161214	-0.270814	0.157017	0.184482	0.0772494	0.0474053	0.109146	-0.0762427	-0.161436	-0.00794842	0.0187204	-0.872571	0.165673	-0.033176	0.00517692	-0.108991	-0.167532	-0.153098	-0.28781	-0.0177424	0.270849	0.013906	-0.0706948	-0.159537	0.0307526	0.38455	0.0938418	0.558173	-0.065548	0.174051	0.0802072	-0.0816564	-0.00116462	0.0177424	-0.151997	0.00929689	-0.143801	0.0413091	-0.327867	-0.522335	-0.403725	0.032977	-0.104097	0.210851	-0.0276492	NaN	0.490602	0.0729183	0.32691	0.149661	0.0276492	0.151997	-0.0332725	-0.0759052	0.015075	0.375772	-0.479188	-0.0757858	0.196964	-0.154924	-0.254057	0.158056	0.00605794	-0.0807565	-0.159637	0.0337025	-0.00216374	-0.268378	0.239222	0.094387	0.00216374	0.119245	0.214934	NaN	-0.00363442	-0.0647099	-0.0791214	-0.0231368	-0.106104	0.12171	-0.0276311	0.0221069	-0.084082	-0.00929689	0.108102	0.279856	0.223769	-0.0752936	0.238138	-0.0258077	0.219124	-0.0471744	NaN	-1.05832	0.00363442	-0.0228411	-0.0838437	0.13238	0.213303	-0.00677647	0.109244	0.0364594	-0.240115	0.259988	0.334987	-0.0323886	0.168668	0.176002	-0.376992	0.00794842	-0.0583948	-0.169165	0.0368753	NaN	-0.126683	0.00677647	-0.050735	0.0579611	0.0728032	0.128284	0.273005	-0.133968	0.0653985	NaN	0.266313	-0.101491	-0.014403	0.0462505	-0.0546009	-0.00517692	-0.0305701	0.0299772	-0.0475139	0.0923495	0.0269087	-0.0825192	-0.0673439	-0.0625829	0.0746411	0.0227237	-0.189897	0.292799	0.211646	-0.0474442	-0.184044	-0.0011018	-0.0417161	NaN	-0.0170827	-0.116108	NaN	NaN	NaN	-0.45593	-0.013906	0.411146	NaN	-0.0726753	-0.0368753	-0.014744	-0.301181
Cre16.g664050	Cre16.g664050	Uncharacterized protein OS=Chlamydomonas reinhardtii OX=3055 GN=CHLRE_16g664050v5 PE=4 SV=1	NaN	NaN	NaN	0.0394784	NaN	NaN	NaN	NaN	NaN	NaN	NaN	NaN	NaN	-0.0184908	-0.121911	NaN	NaN	NaN	NaN	NaN	NaN	NaN	NaN	NaN	NaN	NaN	NaN	NaN	NaN	0.872266	NaN	NaN	-1.03245	NaN	NaN	0.198832	NaN	NaN	NaN	NaN	NaN	NaN	NaN	NaN	NaN	NaN	NaN	-0.359077	NaN	-0.122357	NaN	NaN	0.120737	0.236037	NaN	NaN	NaN	NaN	NaN	-0.0778306	0.419436	NaN	NaN	NaN	NaN	NaN	NaN	NaN	NaN	NaN	NaN	NaN	NaN	NaN	NaN	NaN	NaN	NaN	NaN	NaN	NaN	NaN	0.383729	NaN	NaN	NaN	NaN	NaN	NaN	-0.681996	NaN	NaN	NaN	NaN	NaN	NaN	NaN	-0.533483	NaN	NaN	0.0491121	NaN	NaN	NaN	NaN	NaN	NaN	NaN	NaN	NaN	NaN	NaN	0.20359	NaN	NaN	NaN	NaN	NaN	NaN	NaN	NaN	NaN	NaN	NaN	NaN	NaN	NaN	NaN	NaN	NaN	NaN	NaN	NaN	NaN	NaN	NaN	NaN	NaN	NaN	0.297695	NaN	NaN	NaN	NaN	-0.236795	NaN	NaN	NaN	NaN	0.119087	NaN	NaN	0.0286638	NaN	NaN	NaN	NaN	NaN	NaN	NaN	NaN	NaN	-0.123024	NaN	NaN	NaN	NaN	NaN	NaN	NaN	NaN	NaN	NaN	NaN	NaN	NaN	NaN	NaN	NaN	NaN	NaN	NaN	NaN	-0.369256	NaN	NaN	NaN	0.0146087	NaN	NaN	NaN	NaN	NaN	NaN	NaN	NaN	NaN	NaN	0.358179	NaN	0.340809	NaN	NaN	NaN
Cre16.g664400	Cre16.g664400	Predicted protein OS=Chlamydomonas reinhardtii OX=3055 GN=CHLRE_16g664400v5 PE=3 SV=1	NaN	-0.179597	NaN	NaN	NaN	NaN	-0.147621	NaN	NaN	NaN	-0.204117	0.135365	NaN	NaN	NaN	0.0611168	NaN	NaN	NaN	NaN	NaN	NaN	NaN	NaN	NaN	-0.0551959	NaN	NaN	NaN	NaN	NaN	NaN	-0.208589	NaN	NaN	NaN	NaN	NaN	NaN	NaN	0.567363	NaN	NaN	NaN	0.0387379	NaN	NaN	NaN	NaN	NaN	0.539509	NaN	NaN	NaN	NaN	-0.269979	NaN	0.389228	NaN	NaN	0.0772075	NaN	NaN	NaN	NaN	NaN	NaN	0.359979	NaN	NaN	NaN	0.0462128	NaN	0.409801	NaN	NaN	NaN	NaN	NaN	NaN	NaN	0.122929	NaN	NaN	0.28946	NaN	NaN	0.0876724	NaN	NaN	NaN	NaN	NaN	-0.133952	NaN	NaN	NaN	NaN	NaN	NaN	NaN	-0.270363	NaN	NaN	0.12934	NaN	NaN	0.0279822	0.339619	0.285958	NaN	NaN	-0.138221	0.0103555	NaN	NaN	NaN	NaN	0.464642	-0.119435	-0.0689165	NaN	NaN	-0.0103555	NaN	-0.0279822	NaN	NaN	NaN	NaN	NaN	NaN	NaN	NaN	NaN	NaN	NaN	NaN	-0.107938	0.130386	0.201054	NaN	0.282362	NaN	NaN	NaN	0.276423	NaN	NaN	NaN	-0.00653438	NaN	NaN	NaN	-0.0968577	0.209473	NaN	NaN	-0.131837	NaN	-0.131217	-0.378162	NaN	NaN	0.159014	NaN	NaN	NaN	-0.187798	NaN	0.137835	NaN	0.0139493	NaN	NaN	-0.171072	NaN	-0.0937974	NaN	-0.209137	NaN	NaN	NaN	-0.0689385	NaN	NaN	NaN	0.248532	-0.0387379	NaN	NaN	NaN	NaN	NaN	NaN	NaN	NaN	NaN	NaN	NaN	NaN	-0.305762	NaN	NaN
Cre16.g664850	Cre16.g664850	Uncharacterized protein OS=Chlamydomonas reinhardtii OX=3055 GN=CHLRE_16g664850v5 PE=4 SV=1	0.236558	NaN	-0.185828	-0.0154563	0.190452	-0.0929025	NaN	NaN	0.0927676	NaN	NaN	-0.0130431	-0.00762513	-0.339173	NaN	NaN	-0.0373109	-0.177746	NaN	0.0338376	-0.110461	0.237143	NaN	0.000426097	NaN	-0.62809	-0.375388	NaN	-0.148039	0.127547	0.0255799	-0.00717735	NaN	-0.295806	0.167527	-0.112831	0.0854659	0.176517	-0.0255799	-0.0722137	NaN	NaN	-0.100764	0.105705	NaN	0.00461474	NaN	0.0361016	-0.493036	0.126611	NaN	-0.0717915	NaN	0.0586021	-0.41586	NaN	0.0358966	-0.182192	0.0406841	-0.046123	NaN	-0.0696579	0.0171239	NaN	0.0918303	0.0456017	-0.0732591	NaN	0.134986	NaN	0.0696579	NaN	NaN	0.0689276	NaN	0.310242	0.0729026	-0.20809	NaN	0.00717735	0.00295235	0.0230954	NaN	-0.199976	0.0135555	0.00140194	NaN	0.128986	0.101881	-0.0724484	-0.0693411	0.156147	NaN	-0.0399696	0.0900842	NaN	-0.122252	-0.40604	-0.0171239	-0.762591	NaN	NaN	NaN	-0.000426097	0.0598856	-0.183077	NaN	-0.35149	NaN	0.206312	NaN	-0.0456017	NaN	0.0130431	NaN	0.0141244	0.194724	0.0922123	NaN	-0.211102	NaN	NaN	0.0278996	0.104989	NaN	-0.328646	NaN	NaN	0.122458	0.0180852	0.430908	NaN	NaN	-0.0382037	0.0188154	0.229231	0.333207	-0.213522	-0.02975	NaN	-0.291303	NaN	NaN	0.132487	NaN	NaN	NaN	0.0446029	0.00615657	0.161667	0.213902	0.301916	NaN	-0.156537	NaN	NaN	-0.180467	0.0285655	NaN	NaN	NaN	-0.218478	NaN	NaN	NaN	NaN	0.0404941	-0.39687	NaN	NaN	NaN	NaN	0.075109	NaN	0.084718	0.02975	0.00612243	-0.154575	NaN	0.0115024	-0.0995687	0.0966278	-0.236331	NaN	-0.00615657	NaN	-0.127668	NaN	NaN	-0.00295235	-0.141203	0.0554881	0.0237073	-0.0487027	-0.0387732	0.0373109	-0.2301	0.062974	-0.0369108	-0.17788	NaN	NaN	NaN	-0.00140194
Cre16.g665200	Cre16.g665200	Predicted protein OS=Chlamydomonas reinhardtii OX=3055 GN=CHLRE_16g665200v5 PE=4 SV=1	-0.0248152	-0.358839	0.0282987	-0.136308	0.312254	0.155657	-0.0875805	NaN	0.222164	0.185539	-0.00555026	-0.0836315	-0.0282987	0.0902323	NaN	0.270822	NaN	NaN	-0.164884	-0.0327588	0.256885	0.0328122	0.0570455	0.157841	NaN	0.0624925	NaN	NaN	NaN	1.60321	-0.0374872	-0.0368311	0.239317	-0.142174	NaN	-0.700072	0.202771	0.0498077	-0.109972	-0.0169712	-0.0543363	NaN	NaN	-0.0940321	-0.0699563	NaN	-0.184468	-0.0185467	NaN	0.0470831	-0.629119	0.207414	NaN	0.158992	0.245457	0.665881	NaN	NaN	-0.0852769	-0.0787639	0.00526807	-0.125834	NaN	0.315004	NaN	-0.0986604	NaN	0.0229315	-0.23213	-0.360533	0.209119	-0.267911	NaN	-0.282091	0.264047	0.0202318	NaN	-0.0196543	NaN	-0.168754	NaN	-0.0373992	NaN	0.0176216	-0.0240633	0.318553	NaN	-0.364932	NaN	0.202553	NaN	-0.0338576	NaN	0.175012	-0.0928496	-0.056014	-0.12935	-0.00259538	NaN	0.217573	NaN	0.0772413	-0.112023	-0.0799101	0.571269	-0.366043	NaN	0.0240633	0.0206448	-0.115879	NaN	0.0541354	0.268506	0.105842	NaN	-0.407304	-0.104602	-0.0444633	-0.368073	0.370773	0.21979	NaN	NaN	0.237888	NaN	0.432316	NaN	-0.0398456	NaN	-0.412915	NaN	0.194693	7.09435e-05	-0.141889	NaN	NaN	-0.211882	0.00828373	NaN	0.0780864	NaN	0.376095	0.0163465	-0.321803	NaN	NaN	0.0319945	0.320643	0.108091	0.105344	NaN	-0.0437021	NaN	0.255684	0.30016	0.0543363	NaN	NaN	0.116346	0.0622153	-0.507669	0.0373992	NaN	NaN	-0.348448	NaN	-0.173492	0.0585467	-0.0163465	NaN	0.12431	NaN	NaN	-0.445097	0.0250236	NaN	0.248269	NaN	NaN	-0.196525	NaN	NaN	NaN	-0.468031	0.174843	-0.136433	0.202427	-0.162602	0.00555026	NaN	0.0374872	-0.00828373	-0.104047	0.203273	0.0950138	NaN	-0.0846362	NaN	2.4235	NaN	NaN	0.176633	NaN	0.6593
Cre16.g665364	Cre16.g665364	Gliding motility related CaM kinase OS=Chlamydomonas reinhardtii OX=3055 GN=CHLRE_16g665364v5 PE=2 SV=1	-0.15694	-0.141689	-0.014733	-0.0104967	0.130121	-0.0108381	0.0843696	0.0858984	0.025513	0.0300573	0.127841	0.100284	-0.174819	-0.312385	0.106037	0.0650086	0.272794	-0.228728	-0.0903569	-0.032694	0.0685234	0.180728	-0.0606974	-0.134579	0.210073	0.017707	-0.4389	-0.00418949	0.00581249	0.907891	-0.146763	-0.14273	-0.195395	-0.167948	0.0240228	-0.300423	-0.0509542	0.0787673	-0.199695	-0.0583289	-0.16072	-0.013035	-0.742667	0.13075	0.0295946	0.0131196	-0.1316	-0.0787084	0.0599801	-0.12005	-0.157731	-0.0345787	0.0464344	0.181649	-0.656871	-0.00609746	0.0425987	0.135397	0.014733	0.0745282	-0.0303625	-0.350639	0.0825456	0.0892613	-0.0756498	-0.185937	-0.211671	-0.137207	-0.025513	-0.0705486	0.282586	0.0163238	-0.014988	-0.200283	0.0760223	0.176167	-0.230535	0.0358859	-0.0755562	0.0329443	-0.0131196	0.12866	-0.28373	-0.145869	0.116403	0.176541	0.400877	0.668582	-0.296963	0.0964926	-0.0584196	-0.0885716	0.014988	-0.021854	0.173827	0.240631	-0.334261	-0.262277	0.0118085	-0.4202	-0.00778899	0.013754	-0.244763	-0.31779	-0.017707	0.0168122	-0.168441	-0.0745428	-0.0133835	0.000650665	0.231573	0.156472	0.163639	-0.300178	-0.100066	-0.0564038	0.0509542	0.0792951	-0.110182	-0.527515	-0.0315293	-0.112636	-0.0136134	-0.000650665	0.170915	0.156978	0.253265	0.148989	0.184362	0.179353	0.169733	-0.103452	-0.0758851	-0.00343827	-0.0141595	-0.0161888	0.0173269	0.152627	0.105346	0.2107	0.14745	0.0128901	0.0400975	0.129051	0.197199	0.0609865	-0.0724523	0.00190808	0.0937397	0.18633	0.0309321	-0.140247	0.093727	-0.00190808	-0.0324334	-0.204306	-0.00581249	0.191183	-0.0312758	-0.112788	0.23646	-0.0104182	-0.417228	-0.360841	0.300724	0.189237	-0.0867714	-0.0614595	-0.0333643	-0.152251	-0.0349436	0.00418949	-0.215837	-0.0128901	-0.152563	-0.141347	0.372999	0.324577	-0.159637	-0.130931	0.213973	-0.0118085	0.119506	0.0259232	0.0208094	0.021973	0.288834	0.201696	0.619038	0.490721	0.0844926	0.0108381	-0.0322423	0.153195	0.378491	0.160073	0.0491437	-0.147853	-0.0455618	0.771189	0.00778899	0.00609746	-0.0321849	-0.0185787
Cre16.g665400	Cre16.g665400	Uncharacterized protein OS=Chlamydomonas reinhardtii OX=3055 GN=CHLRE_16g665400v5 PE=4 SV=1	-0.117384	NaN	0.111662	0.075911	0.262064	-0.0529821	0.043143	0.209918	NaN	0.312985	-0.191549	-0.0387297	0.164748	0.260075	-0.663645	NaN	0.168057	NaN	0.0608428	0.37757	0.273558	0.49821	0.0291529	-0.317589	0.0474742	-0.0132739	-1.03025	-0.00840913	-0.289532	-0.464617	-0.364411	0.166788	-0.328354	NaN	-0.183273	-0.131903	-0.381025	0.257863	0.125686	0.00220248	NaN	-0.582003	NaN	-0.0983887	0.289604	0.0287304	-0.157281	-0.275291	NaN	-0.0268629	-0.0574872	0.151516	-0.0564832	-0.189579	NaN	NaN	0.0381673	-0.116128	-0.50891	0.169139	0.20308	NaN	0.0533333	0.428896	NaN	0.12731	-0.0258292	0.0364011	NaN	0.101091	NaN	NaN	-0.0964362	0.0836827	-0.0416686	0.0828448	0.174777	NaN	NaN	-0.0559867	-0.0271535	-0.0128102	0.0332386	0.0258169	-0.0233609	-0.0939957	0.0145828	0.128348	0.122342	0.214583	-0.00992845	-0.00220248	-0.0145828	0.00972293	NaN	0.205292	0.552187	-5.13307e-05	0.351302	NaN	-0.265991	NaN	-0.210618	0.00928807	0.153654	0.23742	0.0278311	0.281896	-0.0288372	0.14344	NaN	-0.23718	0.21674	-0.266407	NaN	0.17288	0.26348	-0.0100965	0.0624641	0.152127	0.0306153	0.400507	0.00992845	0.144696	0.142511	-0.20536	NaN	-0.187621	0.0460024	0.0433063	-0.0878179	-0.00387083	-0.0291529	0.0397341	NaN	-0.228098	-0.00822599	0.105358	0.0547674	-0.373892	0.0879168	0.0856932	-0.201889	-0.124227	0.0636157	0.0657311	0.129548	0.0139665	-0.22124	-0.00480946	-0.092447	-0.236587	0.0312009	-0.381129	-0.468135	NaN	-0.0107009	NaN	-0.215238	0.00387083	-0.107754	-0.188631	-0.0287207	-0.0190513	-0.133704	0.00840913	0.21084	-0.302607	-0.218023	-0.0372418	-0.0111751	-0.0667443	-0.0217793	-0.118852	-0.017197	-0.161504	-0.00450593	-0.205162	-0.283117	-0.00972293	0.148945	-0.0460024	0.0497228	-0.0274278	-0.275482	-0.404967	-0.117124	0.113684	0.0288372	-0.150057	-0.34599	0.0100965	-0.156028	-0.305491	-0.125686	0.0107009	-0.472502	NaN	-1.52574	0.673372	0.0509459	NaN	0.122497	-0.171008
Cre16.g665450	Cre16.g665450	Uncharacterized protein OS=Chlamydomonas reinhardtii OX=3055 GN=CHLRE_16g665450v5 PE=4 SV=1	NaN	0.183603	NaN	NaN	NaN	NaN	NaN	NaN	NaN	0.595518	NaN	-0.00847881	NaN	NaN	-0.259583	0.716809	NaN	NaN	NaN	NaN	NaN	NaN	NaN	NaN	NaN	-0.233662	-0.52372	NaN	NaN	NaN	NaN	NaN	-0.897321	NaN	NaN	NaN	NaN	NaN	NaN	NaN	-0.086746	NaN	NaN	NaN	NaN	NaN	NaN	NaN	NaN	NaN	NaN	NaN	0.402758	NaN	NaN	-0.220444	NaN	-0.81011	NaN	NaN	-0.686511	NaN	0.442361	NaN	NaN	NaN	NaN	NaN	NaN	-0.31529	NaN	0.204202	NaN	0.22174	NaN	NaN	-0.310506	NaN	NaN	NaN	NaN	0.571382	-0.152924	NaN	-0.0680593	NaN	NaN	0.774969	NaN	NaN	NaN	NaN	NaN	0.583522	NaN	0.217888	NaN	NaN	-0.0473789	NaN	0.746308	0.408102	NaN	NaN	0.0680593	NaN	NaN	-0.861215	NaN	0.39413	NaN	NaN	0.0312578	-0.0291333	NaN	NaN	NaN	NaN	NaN	-0.0447757	NaN	NaN	NaN	0.435579	NaN	0.202806	NaN	NaN	0.187799	NaN	0.493502	-0.0178619	NaN	NaN	NaN	NaN	NaN	NaN	0.208486	0.219901	0.429681	NaN	NaN	NaN	0.332154	NaN	NaN	NaN	NaN	NaN	0.0704282	NaN	0.563982	NaN	NaN	-0.17263	NaN	NaN	NaN	0.019448	NaN	-0.267253	-0.00926154	NaN	NaN	NaN	NaN	NaN	NaN	NaN	NaN	NaN	-0.994534	NaN	NaN	-0.00808967	NaN	-1.3632	NaN	-0.0709558	NaN	0.496247	NaN	0.570195	NaN	NaN	NaN	0.415678	NaN	NaN	NaN	NaN	NaN	NaN	NaN	NaN	NaN	NaN	NaN	NaN	0.00926154	0.0301561	NaN	NaN
Cre16.g665550	Cre16.g665550	Predicted protein OS=Chlamydomonas reinhardtii OX=3055 GN=CHLRE_16g665550v5 PE=4 SV=1	0.378198	NaN	NaN	-0.0199871	NaN	NaN	NaN	NaN	NaN	NaN	NaN	NaN	NaN	0.0582668	NaN	NaN	NaN	NaN	0.391231	0.139052	NaN	0.103746	0.0524425	NaN	NaN	NaN	NaN	NaN	NaN	NaN	NaN	NaN	NaN	NaN	NaN	NaN	NaN	0.099164	NaN	-0.102766	NaN	NaN	NaN	-0.0312832	NaN	-0.116563	NaN	-0.0748403	NaN	NaN	NaN	-0.0678793	NaN	-0.00694733	NaN	NaN	-0.000840241	NaN	NaN	0.118942	NaN	NaN	NaN	NaN	NaN	0.0264094	0.509903	NaN	NaN	NaN	NaN	NaN	NaN	NaN	0.394109	NaN	NaN	NaN	NaN	NaN	-0.106544	NaN	NaN	0.0320306	NaN	NaN	NaN	NaN	NaN	NaN	-0.0690453	-0.0716132	NaN	NaN	NaN	NaN	NaN	0.00789569	NaN	NaN	NaN	NaN	NaN	NaN	NaN	NaN	NaN	NaN	NaN	NaN	NaN	0.0174063	NaN	NaN	NaN	NaN	NaN	NaN	NaN	NaN	NaN	NaN	0.000840241	NaN	NaN	NaN	NaN	0.216762	NaN	0.0047051	NaN	NaN	-0.423931	NaN	NaN	NaN	NaN	NaN	NaN	NaN	NaN	NaN	NaN	-0.0925598	NaN	NaN	NaN	0.104361	NaN	-0.0684375	NaN	NaN	NaN	0.0685066	NaN	NaN	NaN	NaN	NaN	NaN	NaN	NaN	NaN	NaN	NaN	NaN	NaN	NaN	NaN	NaN	NaN	NaN	NaN	NaN	NaN	NaN	NaN	NaN	NaN	NaN	0.0216818	NaN	0.269526	NaN	NaN	NaN	NaN	NaN	NaN	-0.183351	NaN	NaN	NaN	NaN	NaN	NaN	-0.0174063	NaN	NaN	NaN	NaN	NaN	NaN	NaN
Cre16.g665600	Cre16.g665600	Casein kinase 2 alpha chain, CK2A OS=Chlamydomonas reinhardtii OX=3055 GN=CHLRE_16g665600v5 PE=3 SV=1	0.0623266	NaN	0.264428	NaN	-0.0298672	0.26892	-0.430906	NaN	0.414154	0.11422	NaN	-0.044286	0.401321	NaN	0.0903165	NaN	NaN	-0.237766	NaN	-0.0351638	-0.0889112	NaN	NaN	-0.159575	0.0606129	-0.269286	-0.447009	NaN	NaN	0.180197	-0.236377	0.145311	0.0668088	-0.121288	NaN	-0.0307551	0.0502507	NaN	0.18012	NaN	NaN	NaN	0.109083	NaN	NaN	0.0702884	NaN	NaN	-0.337347	0.330155	NaN	-0.0337504	-0.400739	NaN	-0.367654	NaN	-0.136591	NaN	0.0143937	NaN	-0.0719702	-0.230273	-0.0289289	NaN	-0.107213	NaN	0.100516	NaN	-0.0512396	-0.00365654	0.0854957	NaN	-0.126861	-0.0109542	NaN	-0.00117025	0.142915	0.0512396	NaN	0.0434527	-0.0866138	-0.0139253	-0.253422	NaN	0.0445874	-0.0314256	-0.169273	0.241896	NaN	-0.0441314	0.0330166	NaN	0.177739	0.0861455	0.380426	0.209851	0.138735	NaN	0.34983	-0.128893	-0.0487996	NaN	NaN	0.229546	0.0109542	0.0175539	-0.0710903	-0.170817	NaN	0.191932	NaN	NaN	-0.134652	-0.145096	NaN	-0.077584	0.333784	-0.16379	NaN	0.0465997	0.153043	NaN	0.0262903	0.0151281	0.118826	0.128097	NaN	NaN	0.175276	0.0868751	0.0289289	0.00365654	NaN	0.0844672	0.0225699	NaN	0.304684	0.259838	NaN	-0.0668088	NaN	NaN	0.230682	0.0820283	0.128819	NaN	0.32049	0.0337504	-0.25401	NaN	NaN	0.00117025	0.0487996	-0.0686893	NaN	NaN	NaN	0.0705566	-0.0325849	0.0706633	NaN	-0.198418	-0.177971	NaN	0.0325849	NaN	-0.0143853	-0.148161	-0.195728	NaN	-0.18078	NaN	NaN	NaN	0.0697703	NaN	0.161661	NaN	-0.0594732	-0.187321	-0.0262903	-0.0679176	-0.390748	-0.140643	-0.587983	NaN	-0.00814064	0.256073	NaN	0.0554629	0.0143853	-0.150316	-0.0434527	-0.15294	-0.469918	NaN	NaN	-0.403717	0.12369	NaN	-0.226897	NaN	-0.296173	-0.256678
Cre16.g665650	Cre16.g665650	Uncharacterized protein OS=Chlamydomonas reinhardtii OX=3055 GN=CHLRE_16g665650v5 PE=3 SV=1	0.16775	-0.0985786	-0.0321893	-0.10819	0.319154	NaN	-0.150472	NaN	1.43166	0.0946655	-0.22856	-0.0012226	-0.138526	0.0892117	0.278533	0.283535	0.660846	0.399566	-0.0411567	-0.15975	-0.000335255	-0.0424776	0.428867	0.287535	NaN	-0.218659	-0.00992461	NaN	-0.0661761	-0.0974653	0.0239221	NaN	0.115274	-0.568834	-0.64038	-0.00807888	-0.140499	-0.0132739	-0.111868	0.076322	0.00826858	NaN	-0.527011	-0.137284	0.124293	0.019358	0.099082	0.226176	0.124851	0.00807888	-0.0257112	0.172716	-0.0855944	-0.214728	0.205427	-0.0188086	0.076469	NaN	0.0321893	-0.549278	0.261617	0.161786	-0.252774	0.127368	-0.295899	-0.00446143	0.00980831	0.159473	-0.173683	-0.205243	-0.0217018	-0.0822551	NaN	-0.387244	-0.33612	-0.0356887	0.336978	-0.0655639	-0.0559334	NaN	0.216004	-0.0502404	-0.279338	0.123937	-0.0346792	-0.027129	NaN	0.0346792	-0.549211	-0.190339	0.010011	-0.246135	NaN	-0.473055	-0.200136	-0.0522288	0.216036	0.0958082	0.288824	0.133019	0.0855944	-0.00826858	-0.0155396	0.0798245	0.119452	0.0459493	NaN	0.170549	0.0257112	-0.0825876	0.0453352	0.0115483	-0.393364	0.0406624	-0.00107854	0.185369	-0.477697	NaN	0.180444	0.614107	0.177745	NaN	-0.026181	-0.456457	NaN	-0.0547174	0.00107854	0.165717	-0.183616	-0.0397974	-0.352623	0.153258	-0.409127	-0.134412	0.140827	-0.507048	-0.358213	NaN	NaN	0.0179519	NaN	0.089065	-0.39446	-0.0158985	-0.118173	NaN	0.087816	0.133663	-0.261791	0.141794	NaN	-0.612023	-0.170633	-0.0254463	-0.0715798	0.19875	0.237757	0.0162284	-0.0138145	-0.00517387	0.261153	-0.185512	0.130863	NaN	-0.228409	NaN	0.000335255	NaN	0.127857	NaN	0.0690025	NaN	NaN	-0.67826	-0.0339454	NaN	-0.0841501	NaN	NaN	0.241205	-0.368424	0.0871671	-0.326862	-0.0337321	0.0805303	-0.101994	-0.54183	0.0836849	-0.456568	-0.299009	0.0257248	NaN	NaN	0.309642	-0.07107	-0.146863	0.299978	0.311305	0.190471	0.584598	-0.105982	0.0762237	NaN	0.027129
Cre16.g666150	Cre16.g666150	Uncharacterized protein OS=Chlamydomonas reinhardtii OX=3055 GN=CHLRE_16g666150v5 PE=4 SV=1	NaN	0.403368	NaN	NaN	NaN	NaN	NaN	0.582655	NaN	NaN	NaN	NaN	NaN	NaN	NaN	0.180128	NaN	NaN	0.017074	NaN	NaN	NaN	0.252385	NaN	0.624064	NaN	NaN	-0.341143	NaN	NaN	NaN	NaN	NaN	NaN	NaN	NaN	NaN	NaN	NaN	NaN	-0.229165	0.484839	NaN	NaN	NaN	-0.0148737	0.0945537	NaN	NaN	NaN	NaN	NaN	NaN	NaN	NaN	0.0385055	-0.0486807	-0.381325	NaN	NaN	NaN	NaN	NaN	0.332666	NaN	NaN	0.157714	NaN	NaN	NaN	NaN	-0.278597	-0.0740252	NaN	0.170842	NaN	NaN	NaN	NaN	NaN	-0.0499393	NaN	NaN	NaN	NaN	NaN	0.180785	NaN	NaN	NaN	-0.0392833	NaN	0.422505	NaN	NaN	NaN	NaN	NaN	NaN	NaN	NaN	0.37321	-0.397671	NaN	NaN	NaN	-0.369721	NaN	NaN	NaN	NaN	NaN	NaN	NaN	NaN	NaN	NaN	NaN	NaN	NaN	NaN	0.194787	0.0797211	NaN	0.346621	NaN	NaN	0.0211715	NaN	NaN	NaN	NaN	0.159203	NaN	NaN	NaN	NaN	NaN	0.338445	NaN	0.473694	0.102472	NaN	NaN	NaN	0.235431	NaN	NaN	NaN	NaN	0.0632777	NaN	NaN	NaN	NaN	-0.106584	NaN	NaN	NaN	NaN	NaN	NaN	NaN	-0.290562	NaN	-0.268718	NaN	NaN	NaN	-0.194787	NaN	-0.475286	-3.44968	-3.48617	NaN	-0.190782	NaN	0.0342589	-0.15884	NaN	0.573034	NaN	0.0148737	NaN	NaN	-0.193853	NaN	NaN	NaN	0.378497	NaN	NaN	NaN	NaN	NaN	NaN	NaN	NaN	NaN	NaN	NaN	-0.0385055	-0.366826	NaN
Cre16.g666200	Cre16.g666200	MUT9-related serine/threonine protein kinase OS=Chlamydomonas reinhardtii OX=3055 GN=CHLRE_16g666200v5 PE=4 SV=1	NaN	0.253172	NaN	NaN	NaN	NaN	NaN	NaN	0.390574	NaN	0.00707043	NaN	NaN	NaN	-0.114035	0.378913	-0.699997	NaN	-0.0581708	NaN	NaN	-0.0824043	0.315009	NaN	0.02123	NaN	-1.54208	NaN	-0.203376	NaN	NaN	NaN	NaN	-0.0578676	0.0129991	NaN	NaN	0.0645394	NaN	-0.0371533	0.00691759	NaN	NaN	0.0505407	-0.0798149	-0.10354	NaN	NaN	NaN	NaN	-0.162818	NaN	-0.12934	NaN	-0.868341	0.0813372	-0.158699	0.302583	NaN	NaN	NaN	-0.399792	0.00313931	NaN	NaN	-0.27265	-0.0201089	-0.00707043	0.0365646	NaN	0.0516296	-0.411956	-0.02123	NaN	-0.0124099	NaN	-0.00313931	-0.0365646	NaN	NaN	0.03586	NaN	0.236597	-0.27612	NaN	-0.0887315	0.2096	NaN	0.572445	NaN	0.125408	0.0397195	0.24301	NaN	0.192808	NaN	NaN	NaN	0.0147772	-0.319269	0.143964	-0.00691759	NaN	NaN	NaN	-0.14544	-0.286651	NaN	0.164993	NaN	NaN	0.0371533	NaN	NaN	NaN	0.0382723	NaN	NaN	0.0325332	NaN	NaN	NaN	-0.0583471	NaN	0.106192	NaN	NaN	-0.0140177	0.0357358	NaN	0.0399023	NaN	-0.21233	NaN	NaN	0.226299	NaN	NaN	0.610852	NaN	-0.178675	NaN	NaN	NaN	0.489038	NaN	NaN	NaN	NaN	NaN	-0.0281268	NaN	0.294374	NaN	-0.257367	0.168252	-0.0129991	NaN	NaN	NaN	-0.34571	NaN	-0.178185	NaN	NaN	NaN	NaN	NaN	NaN	NaN	NaN	NaN	-0.597269	NaN	0.169942	0.126949	0.0321486	0.0281268	-0.092154	NaN	0.0201089	0.23064	0.305728	NaN	NaN	NaN	-0.181034	NaN	0.296397	0.123077	NaN	NaN	NaN	NaN	NaN	0.164947	-0.379399	NaN	NaN	-0.579533	0.0631963	-0.285562	-0.256982	-0.0653749
Cre16.g666334	Cre16.g666334	Uncharacterized protein OS=Chlamydomonas reinhardtii OX=3055 GN=CHLRE_16g666334v5 PE=4 SV=1	NaN	-0.672484	NaN	NaN	NaN	NaN	NaN	NaN	NaN	NaN	NaN	NaN	NaN	NaN	NaN	-0.0794696	-0.635151	NaN	NaN	NaN	NaN	-0.285037	NaN	NaN	-0.420534	0.387684	NaN	NaN	-0.0571167	-0.38011	NaN	NaN	0.263469	NaN	0.67792	-0.0680539	NaN	-0.0581791	NaN	0.288376	0.073545	NaN	NaN	-0.246941	NaN	NaN	NaN	NaN	NaN	-0.480502	NaN	NaN	NaN	NaN	NaN	-0.293933	NaN	NaN	NaN	NaN	0.0557623	NaN	NaN	NaN	NaN	0.0581791	NaN	NaN	NaN	NaN	NaN	0.0507264	0.174601	0.253965	NaN	NaN	NaN	NaN	NaN	NaN	NaN	NaN	NaN	-0.0815772	-0.132935	NaN	-0.292732	0.2276	0.657698	0.221184	NaN	-0.0880717	0.107313	-0.0344947	NaN	NaN	NaN	NaN	NaN	NaN	NaN	0.0183699	NaN	NaN	-0.0696052	NaN	0.0643358	-0.00455117	NaN	NaN	NaN	0.284938	0.230222	NaN	NaN	NaN	NaN	NaN	NaN	NaN	NaN	NaN	NaN	NaN	0.229003	0.00455117	NaN	NaN	NaN	NaN	NaN	NaN	NaN	NaN	NaN	1.1494	NaN	NaN	NaN	0.0115388	NaN	NaN	NaN	NaN	NaN	NaN	NaN	NaN	NaN	NaN	NaN	NaN	NaN	NaN	NaN	0.114204	-0.015487	NaN	NaN	NaN	NaN	NaN	NaN	NaN	NaN	NaN	NaN	NaN	NaN	NaN	NaN	NaN	NaN	NaN	NaN	NaN	NaN	NaN	-0.0643358	0.184698	NaN	NaN	NaN	-0.236491	NaN	NaN	NaN	-0.10298	NaN	NaN	NaN	NaN	NaN	NaN	NaN	0.015487	0.169366	NaN	0.347347	-0.883005	NaN	-0.220653	0.234382	NaN
Cre16.g667850	Cre16.g667850	Uncharacterized protein OS=Chlamydomonas reinhardtii OX=3055 GN=CHLRE_16g667850v5 PE=4 SV=1	-0.19601	NaN	NaN	NaN	NaN	NaN	NaN	NaN	NaN	-0.162242	-0.185541	0.0244664	NaN	NaN	NaN	NaN	NaN	NaN	NaN	-0.0550438	NaN	NaN	NaN	NaN	NaN	-0.759142	-0.129776	NaN	NaN	NaN	NaN	NaN	-0.0563457	NaN	NaN	NaN	NaN	NaN	NaN	NaN	NaN	NaN	NaN	NaN	-0.201267	0.25698	-0.00621581	NaN	NaN	NaN	1.26459	1.31074	NaN	NaN	NaN	NaN	0.266104	0.335015	NaN	NaN	1.12941	NaN	-0.126849	0.277401	NaN	NaN	0.0362021	0.0930326	NaN	0.311496	NaN	NaN	NaN	0.734823	NaN	NaN	0.0992698	NaN	NaN	NaN	0.0461914	0.245659	NaN	NaN	-0.250836	0.230353	NaN	-0.610169	NaN	NaN	-0.0362021	NaN	NaN	-0.0912304	NaN	0.262506	NaN	NaN	-0.0321323	NaN	NaN	NaN	-0.170133	NaN	0.0912304	0.21964	NaN	0.440186	-0.177835	-0.0199796	NaN	NaN	-0.0656397	0.0479888	NaN	-0.139416	NaN	NaN	-0.0930326	-0.283744	NaN	NaN	-0.148198	0.311669	NaN	-0.185667	NaN	NaN	-0.0636948	-0.215654	0.24917	-1.05367	NaN	NaN	NaN	NaN	NaN	NaN	-0.150897	0.394906	-0.694878	0.00621581	NaN	0.0865151	NaN	NaN	NaN	-0.558404	NaN	NaN	-0.196529	NaN	NaN	-0.332516	1.03944	NaN	NaN	NaN	NaN	0.0692356	0.11788	0.0199796	NaN	NaN	NaN	NaN	NaN	NaN	NaN	NaN	NaN	NaN	-0.216598	0.00984288	-0.0646413	0.0929688	-0.00781481	0.651108	NaN	0.335792	-0.0949957	0.0363895	-0.325628	-0.329899	NaN	0.0832547	-0.194653	0.172912	-0.304155	-0.252189	NaN	NaN	NaN	NaN	NaN	NaN	NaN	NaN	NaN	NaN	NaN	NaN	NaN	1.51511
Cre16.g668050	Cre16.g668050	Uncharacterized protein OS=Chlamydomonas reinhardtii OX=3055 GN=CHLRE_16g668050v5 PE=4 SV=1	NaN	NaN	NaN	NaN	NaN	NaN	NaN	NaN	NaN	-0.0205961	NaN	NaN	NaN	NaN	0.0554835	NaN	NaN	NaN	NaN	NaN	NaN	NaN	NaN	NaN	0.105675	-0.185595	1.2974	NaN	NaN	NaN	NaN	NaN	NaN	NaN	NaN	NaN	NaN	NaN	NaN	NaN	NaN	NaN	NaN	NaN	NaN	-0.427443	NaN	NaN	NaN	NaN	NaN	NaN	-0.0851057	NaN	NaN	NaN	0.184432	NaN	NaN	NaN	NaN	NaN	-0.10498	NaN	NaN	NaN	0.206966	NaN	NaN	-0.310865	NaN	NaN	-0.0804599	-0.0375023	NaN	NaN	0.0278221	NaN	NaN	NaN	-0.0769832	NaN	-0.08433	NaN	-0.0212584	-0.257213	-0.157253	-0.100471	NaN	NaN	0.0769832	NaN	-0.15533	0.00040928	NaN	-0.115948	NaN	NaN	-0.187524	NaN	0.132153	NaN	NaN	NaN	0.367728	-0.0669626	-0.0165641	-0.00040928	NaN	NaN	NaN	NaN	NaN	NaN	NaN	0.00286628	NaN	NaN	NaN	NaN	NaN	NaN	0.177786	NaN	0.272412	0.129154	NaN	NaN	0.408044	NaN	-0.324121	0.231858	NaN	NaN	NaN	NaN	NaN	NaN	NaN	NaN	NaN	NaN	NaN	NaN	0.311878	NaN	NaN	NaN	NaN	NaN	NaN	NaN	-0.544319	NaN	NaN	NaN	NaN	NaN	NaN	0.0205961	NaN	NaN	0.0165027	NaN	NaN	NaN	NaN	NaN	NaN	NaN	NaN	NaN	NaN	NaN	0.884799	NaN	0.213923	NaN	0.00603581	0.233582	-1.06589	-0.0278221	-0.227401	NaN	NaN	NaN	-0.129686	NaN	NaN	-0.31804	NaN	NaN	NaN	NaN	NaN	NaN	NaN	NaN	NaN	NaN	-0.111588	NaN	0.0755937	0.175955
Cre16.g668150	Cre16.g668150	Uncharacterized protein OS=Chlamydomonas reinhardtii OX=3055 GN=CHLRE_16g668150v5 PE=4 SV=1	-0.186191	0.0420518	NaN	0.00814888	NaN	0.177859	0.808956	-0.0291373	NaN	0.0697025	0.0201258	NaN	NaN	-0.00814888	0.0884062	-0.0873402	NaN	NaN	0.00575366	0.214184	NaN	0.0179471	0.188502	-0.0767285	-0.0509596	0.258565	NaN	-0.373974	NaN	NaN	NaN	-0.155164	-0.0394687	NaN	NaN	NaN	NaN	0.143436	NaN	-0.118475	-0.0556326	0.134075	NaN	0.171385	-0.264012	-0.172403	0.0400296	0.210829	NaN	NaN	-0.0545349	-0.481415	0.0994103	-0.161993	NaN	-0.0839555	0.0792908	-0.600891	NaN	0.0461868	-0.44757	NaN	NaN	0.400409	NaN	0.148346	0.0265295	-0.492576	NaN	0.0479416	NaN	0.0434335	0.0509596	-0.278883	-0.00575366	-0.0643246	NaN	NaN	-0.0193643	-0.0747913	-0.181819	NaN	-0.342443	-0.191577	-0.0175815	0.0725924	0.099229	0.333076	NaN	NaN	-0.0713395	-0.0179471	0.25519	0.0175815	NaN	0.467744	NaN	-0.368149	NaN	NaN	-0.127701	-0.415301	-0.309856	-0.0175895	-0.0779551	-0.212217	-0.176323	-0.164477	-0.0867191	NaN	0.231027	0.219259	-0.384055	NaN	-0.302066	-0.000125608	NaN	0.0426951	0.275604	NaN	-0.300609	0.0846953	-0.0265295	NaN	0.143896	0.184353	0.527788	0.0200105	NaN	0.047562	NaN	-0.0479416	0.230387	0.126492	NaN	NaN	NaN	0.18885	0.254151	0.181623	0.423984	0.183352	0.958652	0.252931	0.120271	0.0291373	-0.394835	-0.0405572	NaN	-0.148044	-0.273872	0.0221121	0.43245	0.0405572	0.281039	-0.0261513	NaN	NaN	0.332032	0.189649	-0.0201258	NaN	-0.27742	0.193714	-0.072513	0.204539	NaN	-0.0926433	-0.710815	-0.653181	-0.169185	-0.142319	0.41407	0.030835	0.000125608	-0.426415	0.154046	0.242183	-0.371989	-0.0721042	0.0933188	NaN	0.344606	0.230493	NaN	-0.587704	0.352096	0.0394687	0.366591	0.0499614	NaN	0.0204205	-0.17327	NaN	NaN	NaN	-0.152008	NaN	NaN	NaN	0.196376	0.0281817	-0.180734	-0.0998675
Cre16.g668300	Cre16.g668300	Uncharacterized protein OS=Chlamydomonas reinhardtii OX=3055 GN=CHLRE_16g668300v5 PE=4 SV=1	NaN	NaN	NaN	NaN	NaN	NaN	NaN	0.0168595	NaN	NaN	NaN	NaN	NaN	NaN	NaN	NaN	NaN	NaN	NaN	NaN	NaN	NaN	NaN	NaN	NaN	NaN	-0.930176	0.562959	NaN	NaN	NaN	NaN	NaN	NaN	NaN	NaN	NaN	NaN	NaN	NaN	NaN	-0.299238	NaN	NaN	NaN	0.111292	NaN	NaN	NaN	NaN	NaN	NaN	NaN	NaN	NaN	NaN	0.313812	NaN	NaN	NaN	NaN	NaN	-0.00232802	NaN	NaN	NaN	-0.111292	NaN	NaN	NaN	NaN	NaN	NaN	NaN	NaN	NaN	0.0525206	NaN	NaN	NaN	-0.44476	NaN	NaN	NaN	NaN	-0.0383553	NaN	NaN	NaN	NaN	-0.406275	NaN	NaN	NaN	NaN	NaN	NaN	NaN	0.296974	NaN	NaN	NaN	NaN	NaN	NaN	-0.604525	NaN	NaN	NaN	NaN	NaN	NaN	NaN	NaN	NaN	0.0490789	NaN	NaN	NaN	NaN	NaN	-0.0168595	0.492281	NaN	NaN	NaN	NaN	NaN	-0.101459	NaN	0.00232802	NaN	NaN	NaN	NaN	NaN	NaN	NaN	NaN	NaN	NaN	NaN	NaN	NaN	NaN	-0.751578	NaN	NaN	NaN	NaN	NaN	NaN	NaN	NaN	NaN	NaN	NaN	NaN	NaN	NaN	NaN	NaN	NaN	-0.332939	NaN	0.21646	NaN	NaN	NaN	0.0840053	NaN	-0.319354	NaN	NaN	0.0383553	NaN	0.396883	NaN	NaN	NaN	-0.446094	0.0261573	-0.168121	NaN	NaN	NaN	-0.422319	NaN	NaN	0.527689	NaN	NaN	NaN	NaN	NaN	NaN	NaN	NaN	NaN	NaN	NaN	NaN	NaN	0.170832
Cre16.g668350	Cre16.g668350	Predicted protein OS=Chlamydomonas reinhardtii OX=3055 GN=CHLRE_16g668350v5 PE=4 SV=1	NaN	NaN	NaN	NaN	NaN	NaN	NaN	-0.0298098	NaN	NaN	NaN	NaN	NaN	NaN	NaN	NaN	NaN	NaN	NaN	NaN	NaN	NaN	NaN	NaN	NaN	NaN	NaN	0.0298098	NaN	-0.948983	NaN	NaN	NaN	NaN	NaN	-0.0773885	NaN	NaN	NaN	NaN	NaN	-0.75594	NaN	NaN	NaN	NaN	0.288423	NaN	NaN	-0.66525	NaN	NaN	NaN	NaN	NaN	NaN	NaN	NaN	NaN	NaN	NaN	NaN	NaN	-0.0121849	NaN	NaN	NaN	NaN	NaN	NaN	NaN	NaN	NaN	NaN	NaN	NaN	NaN	NaN	NaN	NaN	NaN	NaN	NaN	NaN	NaN	NaN	NaN	NaN	NaN	0.286703	NaN	NaN	NaN	NaN	NaN	NaN	NaN	NaN	NaN	NaN	NaN	NaN	-0.526708	NaN	NaN	NaN	NaN	NaN	NaN	NaN	NaN	NaN	NaN	NaN	NaN	NaN	NaN	NaN	NaN	NaN	NaN	0.188311	NaN	NaN	NaN	NaN	NaN	NaN	NaN	NaN	NaN	NaN	NaN	NaN	NaN	NaN	NaN	NaN	NaN	NaN	NaN	-0.174722	NaN	NaN	NaN	0.494163	NaN	NaN	NaN	NaN	NaN	NaN	NaN	NaN	NaN	NaN	NaN	NaN	NaN	NaN	NaN	NaN	NaN	-0.386176	NaN	-0.58122	NaN	NaN	NaN	-0.259236	NaN	0.153404	NaN	0.667547	NaN	NaN	NaN	NaN	NaN	NaN	NaN	NaN	NaN	NaN	NaN	0.0121849	NaN	NaN	NaN	NaN	NaN	NaN	NaN	NaN	NaN	NaN	NaN	NaN	0.130807	NaN	NaN	NaN	NaN	NaN
Cre16.g668600	Cre16.g668600	Predicted protein OS=Chlamydomonas reinhardtii OX=3055 GN=CHLRE_16g668600v5 PE=4 SV=1	-0.0123391	NaN	NaN	NaN	NaN	NaN	-0.689338	NaN	-0.301037	-0.673153	NaN	-0.149438	NaN	NaN	-0.878798	NaN	-0.894191	-0.394773	NaN	0.0323794	NaN	NaN	NaN	NaN	-0.151539	NaN	NaN	NaN	0.0409448	NaN	NaN	NaN	NaN	-0.881689	-0.0409448	NaN	NaN	NaN	NaN	NaN	NaN	NaN	0.789104	NaN	NaN	-0.0128003	NaN	NaN	0.0150519	NaN	NaN	0.0123391	0.29366	NaN	-0.49965	NaN	-0.033309	NaN	NaN	NaN	NaN	0.18983	NaN	NaN	-0.23838	NaN	-0.320671	NaN	0.386639	0.282125	0.680652	NaN	-0.0799335	NaN	NaN	NaN	NaN	0.376678	-0.209191	NaN	0.468666	-0.203956	0.0585437	NaN	NaN	NaN	-0.177061	NaN	0.447223	NaN	-0.289586	NaN	0.0799335	NaN	0.0937138	-0.215053	NaN	NaN	NaN	-0.192506	-0.224704	NaN	NaN	NaN	NaN	NaN	-0.392013	NaN	NaN	-0.48632	-0.00456728	NaN	NaN	0.0593787	0.0884614	NaN	NaN	NaN	NaN	0.47623	-0.340858	NaN	-0.289084	-0.960675	0.0976471	NaN	-0.134617	NaN	NaN	0.172459	NaN	-0.00321154	NaN	NaN	0.0798166	0.656303	NaN	NaN	NaN	NaN	NaN	NaN	-0.385847	-0.385751	-0.019982	NaN	0.109095	-0.0382329	NaN	NaN	NaN	NaN	-0.576869	0.138837	NaN	NaN	-0.167354	-0.0150519	0.313089	-0.108145	NaN	0.615635	0.111511	NaN	0.23653	NaN	NaN	NaN	-0.109095	NaN	0.244115	NaN	NaN	NaN	NaN	NaN	NaN	NaN	0.1517	NaN	0.0128003	NaN	0.530362	NaN	NaN	NaN	NaN	NaN	NaN	0.518355	NaN	NaN	NaN	NaN	NaN	0.681757	NaN	0.702785	NaN	-0.621251	0.0606327	NaN	0.212233	NaN
Cre16.g668950	Cre16.g668950	Predicted protein OS=Chlamydomonas reinhardtii OX=3055 GN=CHLRE_16g668950v5 PE=4 SV=1	-0.126758	NaN	NaN	NaN	NaN	NaN	NaN	NaN	0.701278	NaN	NaN	-0.171402	NaN	NaN	NaN	NaN	NaN	NaN	NaN	0.0256267	NaN	NaN	NaN	NaN	NaN	-0.0866913	NaN	NaN	NaN	NaN	NaN	NaN	NaN	0.37028	NaN	NaN	NaN	NaN	NaN	NaN	NaN	NaN	NaN	NaN	NaN	NaN	0.242797	NaN	NaN	NaN	NaN	-0.446796	NaN	NaN	0.00428643	NaN	NaN	NaN	NaN	NaN	NaN	0.275307	NaN	0.426423	NaN	NaN	NaN	NaN	-0.0911603	NaN	-0.172515	NaN	NaN	0.502771	NaN	NaN	NaN	-0.00428643	0.307849	NaN	NaN	-0.175534	NaN	NaN	0.0548749	NaN	NaN	-0.0548749	NaN	NaN	NaN	NaN	NaN	0.140721	-0.133313	NaN	NaN	NaN	NaN	0.0863178	NaN	NaN	-0.38613	NaN	-0.160156	NaN	NaN	-0.0958666	NaN	0.455586	-0.137218	NaN	NaN	0.243974	0.000990997	NaN	NaN	NaN	NaN	0.0957147	NaN	NaN	NaN	0.606759	NaN	-0.0825096	0.0233243	NaN	NaN	-0.0194241	NaN	NaN	NaN	NaN	NaN	NaN	NaN	NaN	NaN	NaN	NaN	-0.0920144	NaN	0.22437	NaN	NaN	NaN	0.503968	NaN	NaN	NaN	NaN	NaN	-0.0256906	NaN	NaN	NaN	NaN	NaN	NaN	NaN	-0.44961	NaN	NaN	NaN	NaN	NaN	NaN	NaN	NaN	NaN	NaN	NaN	0.303989	NaN	NaN	NaN	NaN	NaN	0.131965	NaN	NaN	NaN	NaN	NaN	-0.0425947	NaN	NaN	NaN	NaN	NaN	NaN	NaN	NaN	NaN	NaN	NaN	NaN	NaN	NaN	NaN	NaN	NaN	NaN
Cre16.g669525	Cre16.g669525	Uncharacterized protein OS=Chlamydomonas reinhardtii OX=3055 GN=CHLRE_16g669525v5 PE=4 SV=1	-0.0992429	-0.163654	NaN	0.179166	NaN	NaN	0.256146	-0.0872846	-0.0736331	-0.05275	0.0157269	NaN	NaN	-0.364243	0.143889	-0.154578	-0.696066	-0.216912	NaN	0.25597	NaN	0.0277506	NaN	-0.215045	0.157487	-0.076987	0.231219	0.462453	-0.0758314	0.1438	NaN	NaN	NaN	-0.134313	0.123298	0.0344213	NaN	0.099795	NaN	-0.0265569	-0.117621	-0.52282	0.309036	-0.23601	-0.00767732	0.0265306	0.643919	0.178919	0.0471682	-0.128091	0.463316	0.32081	0.0350522	0.03044	0.345796	0.191352	0.0256605	0.00997134	NaN	-0.03044	NaN	0.153636	0.0959892	0.53188	0.195977	-0.00511857	0.0782253	0.138655	-0.00290319	-0.140973	-0.0397185	-0.26446	-0.00738097	-0.00576996	NaN	0.0296188	0.054158	-0.0177709	NaN	NaN	-0.448724	NaN	-0.0128579	-0.152209	0.076894	-0.0426118	0.13933	0.111061	0.23619	0.271562	0.00248013	0.0756283	-0.409947	0.0395916	0.211629	-0.086442	NaN	-0.297782	-0.144453	0.116716	0.132722	0.199838	-0.708848	-0.813021	-0.264868	-0.393195	0.2457	0.144265	-0.0856595	NaN	NaN	-0.473137	NaN	NaN	NaN	0.0633477	NaN	NaN	-0.0462587	NaN	-0.0580978	0.0601068	-0.00248013	NaN	-0.228516	-0.312601	NaN	NaN	0.194395	0.0143893	-0.149559	0.32211	NaN	0.113612	-0.137338	0.0507977	NaN	NaN	-0.0332364	NaN	0.126467	0.0477408	-0.0286521	-0.1363	0.0425293	-0.138281	0.0286521	-0.0143893	NaN	0.191118	0.0792874	0.0409064	-0.336775	0.409875	0.00767732	0.117621	-0.0507977	0.138774	0.116744	0.179366	-0.196337	NaN	0.0128579	-0.163546	0.0750924	0.27559	NaN	NaN	0.160733	0.194768	-0.0566849	0.146017	-0.104084	-0.0477408	-0.260481	0.114545	0.127413	-0.00997134	-0.438778	-0.194412	-0.272018	-0.164611	-0.22104	NaN	NaN	0.567224	-0.152089	NaN	-0.191586	-0.0966272	NaN	NaN	NaN	NaN	NaN	0.199151	0.00511857	-0.0239156	-0.287717	-0.0823535	-0.349382	0.375948	0.317093	0.00724358
Cre16.g669550	Cre16.g669550	Uncharacterized protein OS=Chlamydomonas reinhardtii OX=3055 GN=CHLRE_16g669550v5 PE=4 SV=1	0.172725	0.145968	0.369724	-0.0375378	0.131057	-0.0121653	-0.0398127	0.280499	0.151055	0.199858	0.00285616	-0.196452	0.005161	0.0108498	-0.237602	-0.151445	-0.260504	0.071145	0.16139	0.0968055	-0.0596442	-0.0867617	0.0120049	0.180242	-0.153519	-0.0798988	0.318059	0.049739	0.2085	-0.0269588	-0.0274294	0.158057	-0.0778339	0.0693312	0.330169	0.0269588	0.0963765	0.000824109	0.232634	-0.0340502	-0.00218332	-0.213334	0.189746	-0.0997654	-0.101936	-0.0196675	0.00328678	-0.0267635	-0.158667	0.216292	0.165263	-0.0283559	-0.100601	-0.0637497	0.319179	0.0576124	0.0851091	0.0962997	0.21018	-0.0108498	-0.0113991	-0.0460947	-0.0109588	0.0855156	0.0770923	-0.000824109	0.210419	0.275754	-0.0692124	-0.216319	-0.106743	0.0576305	0.125113	0.0215871	-0.0356928	-0.15552	-0.0321217	-0.316307	-0.0222034	0.0690418	0.128479	0.0177421	-0.0382295	0.192026	-0.0560069	-0.008589	-0.107502	-0.0515444	0.353564	-0.157173	0.0196675	0.0773526	-0.0350187	0.0141955	-0.0783972	-0.0255549	0.1401	0.0628674	0.00866269	0.0835436	0.12378	-0.0755577	-0.0826546	0.784447	0.153339	0.237589	0.208877	0.158852	0.00733388	-0.000708772	-0.119241	0.0673322	0.00588564	-0.193841	0.0222034	0.110076	-0.0722705	0.0121653	0.0272412	0.000708772	0.240902	-0.0791227	0.210207	0.115427	-0.0235274	0.0272022	0.0258523	-0.054891	-0.00866269	0.102519	-0.0121143	-0.0677491	0.116936	-0.0500507	-0.071145	0.122101	-0.00546466	-0.0341747	-0.00971441	-0.084308	0.000263467	0.101376	0.0791055	0.0283559	0.102368	-0.101183	-0.0235405	-0.1338	-0.37403	-0.0324844	-0.0866869	0.120123	0.136605	0.102689	-0.00285616	-0.0496909	-0.00356042	-0.1775	-0.28505	0.0608864	-0.103787	-0.242778	0.0374708	0.267868	-0.234752	0.109271	0.0274294	-0.178718	-0.123562	-0.062295	0.0235405	0.11549	-0.0550274	-0.189885	0.305436	0.288508	-0.152379	-0.000263467	0.0235274	-0.186334	-0.025882	0.10307	-0.166172	0.00741746	-0.162811	-0.198729	-0.0452856	0.0566451	-0.116417	-0.0992135	-0.213424	0.0182752	-0.196684	-0.316049	0.0739055	-0.108424	-0.351185	-0.374411	-0.146721	-0.287445	-0.0689126	0.00218332	-0.229725	0.008589
Cre16.g669650	Cre16.g669650	Uncharacterized protein OS=Chlamydomonas reinhardtii OX=3055 GN=CHLRE_16g669650v5 PE=4 SV=1	0.670892	0.561916	0.0104748	0.00334585	0.203988	0.0296222	-0.446164	0.0258875	0.344012	-0.0284456	0.261968	-0.391882	0.221005	0.208446	-0.249391	0.404456	2.46476	0.174058	0.00921762	0.151272	0.0334701	0.240382	0.242204	0.203104	-0.16183	-0.416175	-0.484461	-0.0258875	-0.269379	2.73268	-0.264586	0.0289156	0.147905	0.0213869	0.03024	-0.179281	0.049547	0.105253	0.223039	0.0304114	-0.0820391	-0.7465	-2.05128	-0.0473699	0.0317561	0.243255	-0.080896	-0.0846566	-0.0816204	0.904703	-0.0388467	-0.0398542	-0.00415086	-0.0132519	-0.376957	0.0693642	-0.227129	-0.211858	-0.0308318	-0.354948	-0.0297672	0.317901	-0.337289	-0.487289	0.326607	0.214016	-0.00916714	0.0820106	-0.0213869	-0.434008	-0.0773283	-0.0980523	-0.0324791	0.371264	-0.615368	-0.173599	0.293981	-0.0371958	-0.168476	-0.225972	0.0759644	-0.257161	0.00415086	0.193465	-0.179778	0.0729056	0.0374896	0.235534	-0.03024	-0.0699151	-0.0490813	-0.169898	-0.1956	0.156587	-0.0677345	-0.583671	0.401667	0.0376152	0.223265	0.121181	0.0220325	-0.0693642	-0.138483	0.320963	-0.156587	0.0434789	0.195992	-0.30277	-0.11939	-1.03133	-0.616245	-0.182936	-1.11785	-0.117027	0.329671	-0.139672	-0.0334701	-0.11554	0.1817	1.0126	0.0641862	-0.706588	0.0299472	0.117027	0.0324791	0.27082	-0.245494	0.219829	-0.106742	0.300193	-0.242124	-0.0223242	-0.406704	-0.0867478	-0.316854	-0.246714	0.205891	0.0538774	0.149722	-0.0759731	0.0962978	-0.165141	0.0374505	0.0398542	-0.258885	-0.239124	0.347413	-0.0653756	-0.0549923	-0.00334585	-0.130418	-0.101208	-0.328249	-0.140969	-0.0317561	-0.145168	0.104666	-0.157621	-0.480628	0.364498	-0.31559	0.2003	0.231224	0.602372	-0.0374505	0.293049	0.25907	0.0952158	0.318227	0.0747565	0.387063	0.056057	0.364126	-0.208195	-0.0434789	0.272547	-0.202136	-0.129057	0.218734	-0.348025	0.0543567	0.147215	0.00916714	-0.00678657	-0.375759	0.116062	-0.424877	0.0717334	-0.190305	-0.37672	-0.177864	-0.164331	-0.0289156	-0.0831863	0.170905	-0.600939	-0.0304114	0.106016	-0.101346	2.58849	-0.238	-0.128233	0.0655133	-0.311966
Cre16.g670050	Cre16.g670050	Uncharacterized protein OS=Chlamydomonas reinhardtii OX=3055 GN=CHLRE_16g670050v5 PE=3 SV=1	NaN	NaN	0.0422042	0.0732746	0.310133	NaN	NaN	NaN	NaN	-0.195189	NaN	-0.0041239	0.434336	-0.0820711	NaN	NaN	-0.169208	NaN	NaN	NaN	0.0238973	-0.00297326	NaN	-0.0633141	NaN	NaN	-0.150957	NaN	0.08254	0.258299	0.0619048	NaN	0.164572	NaN	-0.0650441	0.351335	-0.173521	-0.066334	-0.0871812	0.076308	NaN	NaN	NaN	0.0684343	NaN	NaN	NaN	0.105926	NaN	0.0726167	NaN	NaN	NaN	0.119812	NaN	NaN	NaN	NaN	-0.157144	-0.0178537	-0.100704	NaN	0.107386	NaN	NaN	0.00297326	NaN	NaN	NaN	-0.105324	NaN	NaN	NaN	NaN	NaN	0.225471	0.0271473	NaN	NaN	NaN	NaN	0.190918	NaN	-0.0947258	NaN	NaN	NaN	NaN	-0.543995	-0.0726167	NaN	-0.145003	NaN	NaN	NaN	0.126667	-0.123762	0.0296822	-0.00843348	NaN	NaN	NaN	NaN	-0.100761	NaN	NaN	NaN	NaN	NaN	0.128437	NaN	0.0329316	0.0577581	-0.0468922	NaN	NaN	0.131931	NaN	NaN	-0.0875212	NaN	NaN	NaN	0.0041239	NaN	NaN	NaN	NaN	-0.00658258	NaN	0.196617	0.179778	NaN	0.196119	NaN	-0.17276	0.306855	NaN	NaN	-0.0123217	NaN	NaN	NaN	NaN	NaN	NaN	NaN	NaN	-0.0422042	0.0178537	NaN	0.0287478	NaN	NaN	NaN	NaN	0.33154	NaN	NaN	0.0620744	NaN	-0.47901	NaN	NaN	NaN	NaN	0.00276911	NaN	NaN	NaN	NaN	NaN	NaN	NaN	NaN	NaN	NaN	NaN	NaN	NaN	NaN	0.00658258	NaN	0.234338	-0.0611272	NaN	NaN	0.280114	NaN	NaN	-0.00276911	NaN	NaN	-0.423678	0.224337	0.325434	0.146049	NaN	-0.129265	0.298348	NaN	NaN	NaN	NaN
Cre16.g670261	Cre16.g670261	Uncharacterized protein OS=Chlamydomonas reinhardtii OX=3055 GN=CHLRE_16g670261v5 PE=4 SV=1	NaN	NaN	NaN	-0.0470192	NaN	NaN	NaN	NaN	NaN	NaN	NaN	NaN	NaN	0.0912154	NaN	NaN	NaN	NaN	NaN	NaN	NaN	-0.128795	NaN	NaN	NaN	NaN	NaN	NaN	NaN	NaN	NaN	NaN	NaN	NaN	NaN	NaN	NaN	-0.0209989	NaN	0.170862	NaN	NaN	NaN	0.000488149	NaN	NaN	NaN	0.294486	NaN	NaN	NaN	NaN	NaN	-0.214683	NaN	NaN	NaN	NaN	NaN	0.0470192	NaN	NaN	NaN	NaN	NaN	0.316111	NaN	NaN	NaN	NaN	NaN	NaN	NaN	NaN	NaN	NaN	NaN	NaN	NaN	NaN	NaN	NaN	NaN	-0.000488149	NaN	NaN	NaN	NaN	NaN	NaN	NaN	0.300879	NaN	NaN	NaN	NaN	NaN	-0.0850116	NaN	NaN	NaN	NaN	NaN	NaN	NaN	NaN	NaN	NaN	NaN	NaN	NaN	-0.0170085	NaN	NaN	NaN	NaN	NaN	NaN	NaN	NaN	NaN	NaN	NaN	NaN	NaN	NaN	NaN	NaN	NaN	NaN	NaN	NaN	NaN	NaN	NaN	NaN	NaN	NaN	NaN	NaN	NaN	NaN	NaN	NaN	NaN	NaN	NaN	NaN	NaN	0.208029	NaN	NaN	NaN	NaN	NaN	NaN	NaN	NaN	NaN	NaN	NaN	NaN	NaN	NaN	NaN	NaN	NaN	NaN	NaN	NaN	NaN	NaN	NaN	NaN	NaN	NaN	NaN	NaN	NaN	NaN	NaN	NaN	NaN	NaN	NaN	NaN	NaN	NaN	NaN	NaN	NaN	NaN	NaN	NaN	NaN	NaN	-0.0284639	NaN	NaN	NaN	NaN	NaN	NaN	NaN
Cre16.g670300	Cre16.g670300	Uncharacterized protein OS=Chlamydomonas reinhardtii OX=3055 GN=CHLRE_16g670300v5 PE=4 SV=1	0.0624054	0.00320883	0.00125076	-0.0186375	-0.0848989	-0.208325	-0.0442718	0.00112399	0.0499463	-0.0899288	-0.000180315	0.0185799	0.113936	-0.0446788	-0.206104	0.0932772	0.322449	-0.0431054	0.121402	0.0832043	0.0385634	-0.0476091	0.0930167	0.0541537	0.00274005	-0.129857	-0.0712109	0.053042	0.180715	0.146908	0.0475914	-0.0347786	-0.0759843	0.012462	-0.0353145	-0.0586976	0.120783	0.0134162	-0.000727193	-0.0317772	-0.111059	0.138561	0.384803	0.0535044	-0.0600136	-0.0751411	-0.112334	-0.0665495	-0.0598283	0.184608	-0.00694792	-0.0500467	-0.0421091	0.0766964	0.0505724	0.0246096	0.00585932	0.0393477	0.226696	0.0600923	0.0257231	-0.1076	-0.0318191	0.0316967	0.100615	-0.134474	0.00360349	0.048762	-0.0169062	-0.243067	-0.0561007	0.0271459	0.0544749	0.14527	-0.101394	-0.0333767	0.0259133	-0.012462	-0.0585406	0.0295144	0.0910684	0.106372	0.285684	0.0496812	0.180255	0.104628	0.0417313	0.14344	0.0139157	-0.155621	-0.0640437	0.0395247	0.0535592	-0.00244049	0.0553057	0.118748	0.180114	0.0552036	0.018554	0.105769	0.13908	-0.0209969	-0.0231678	-0.0645987	0.00244049	-0.042452	0.0930226	0.0617615	0.0558602	-0.0387072	0.093026	0.00276003	-0.0862717	-0.0369916	-0.00276652	0.0757192	-0.000564453	0.0347957	0.120279	0.117861	-0.00101392	-0.046575	-0.063673	0.0868603	-0.0803755	-0.0379318	-0.0159015	0.114605	0.000155943	0.0092097	-0.000155943	-0.0153718	-0.0344058	0.0333767	-0.267851	-0.104611	0.112537	-0.0229991	-0.0174172	0.0715975	-0.0498708	0.0189649	0.0810231	-0.0092097	0.246056	0.107927	0.0841764	-0.13417	-0.437444	-0.275089	-0.239353	0.302927	0.0339367	0.041544	0.0124684	-0.0798903	-0.276374	-0.111849	0.00101392	0.0652904	-0.178063	-0.0574762	-0.0584111	0.157476	-0.00886583	-0.139815	-0.104143	0.00478294	-0.0799541	-0.00112399	-0.0242997	-0.112877	0.317242	0.234112	-0.0362741	0.00463639	-0.224529	4.05189e-05	-0.0290636	-0.0725761	-0.00360349	0.0444908	0.12302	0.11728	-0.120276	-0.0189649	-0.0957804	-0.0764621	0.000180315	0.0320238	0.000564453	0.0344068	0.0231176	-0.0840601	0.0399804	-0.0485448	-0.00276003	-0.205746	-0.469414	0.267095	-0.0650601	-0.00320883	-0.00274005	0.0362741
Cre16.g670617	Cre16.g670617	Predicted protein OS=Chlamydomonas reinhardtii OX=3055 GN=CHLRE_16g670617v5 PE=4 SV=1	NaN	NaN	NaN	NaN	NaN	NaN	NaN	NaN	NaN	-0.675345	NaN	NaN	NaN	NaN	NaN	NaN	NaN	NaN	NaN	NaN	NaN	NaN	NaN	NaN	NaN	NaN	NaN	NaN	NaN	NaN	NaN	NaN	NaN	NaN	NaN	NaN	NaN	NaN	NaN	NaN	NaN	NaN	NaN	NaN	NaN	-0.0414823	NaN	NaN	NaN	NaN	NaN	NaN	NaN	NaN	NaN	NaN	0.134885	-0.123355	NaN	NaN	NaN	NaN	NaN	NaN	NaN	NaN	0.0346138	NaN	NaN	0.00427506	NaN	NaN	NaN	NaN	NaN	NaN	NaN	NaN	NaN	NaN	0.191206	NaN	NaN	NaN	NaN	NaN	NaN	NaN	NaN	NaN	0.033089	NaN	NaN	NaN	NaN	-0.183154	NaN	NaN	NaN	NaN	NaN	NaN	NaN	NaN	NaN	NaN	NaN	NaN	NaN	NaN	NaN	NaN	NaN	NaN	NaN	NaN	NaN	NaN	NaN	NaN	NaN	NaN	0.208264	NaN	NaN	NaN	NaN	NaN	NaN	NaN	NaN	-0.0769964	NaN	NaN	NaN	NaN	NaN	NaN	0.224606	NaN	0.0656233	NaN	NaN	NaN	NaN	NaN	NaN	NaN	NaN	NaN	-0.280714	NaN	NaN	NaN	NaN	NaN	NaN	NaN	NaN	-0.00427506	NaN	NaN	NaN	NaN	NaN	NaN	NaN	NaN	NaN	NaN	NaN	NaN	-0.145802	NaN	NaN	0.278205	NaN	0.000350959	NaN	NaN	-0.163035	NaN	-0.199536	NaN	NaN	NaN	NaN	NaN	NaN	-0.033089	NaN	NaN	NaN	NaN	NaN	NaN	NaN	NaN	NaN	NaN	NaN	NaN	NaN	NaN
Cre16.g670800	Cre16.g670800	Tubulin-specific chaperone A OS=Chlamydomonas reinhardtii OX=3055 GN=CHLRE_16g670800v5 PE=3 SV=1	NaN	NaN	NaN	NaN	NaN	NaN	NaN	NaN	NaN	-0.0314775	NaN	NaN	NaN	NaN	NaN	NaN	NaN	NaN	NaN	NaN	NaN	NaN	NaN	NaN	NaN	NaN	-0.030091	NaN	NaN	NaN	NaN	NaN	NaN	NaN	NaN	NaN	NaN	NaN	NaN	NaN	NaN	NaN	NaN	NaN	NaN	NaN	NaN	NaN	NaN	NaN	NaN	NaN	NaN	NaN	NaN	NaN	NaN	NaN	NaN	NaN	NaN	NaN	-0.87653	NaN	NaN	NaN	NaN	NaN	NaN	0.101161	NaN	NaN	NaN	NaN	NaN	NaN	0.161662	NaN	0.283979	NaN	NaN	NaN	NaN	NaN	NaN	NaN	NaN	NaN	NaN	NaN	NaN	NaN	NaN	NaN	NaN	-0.060768	NaN	NaN	0.24752	NaN	NaN	NaN	NaN	NaN	NaN	NaN	NaN	NaN	NaN	NaN	0.350635	NaN	NaN	NaN	-0.343199	NaN	NaN	NaN	NaN	NaN	NaN	NaN	NaN	NaN	NaN	NaN	-0.20718	NaN	-0.106221	NaN	-0.336243	0.484181	NaN	NaN	NaN	NaN	NaN	NaN	NaN	NaN	NaN	NaN	NaN	NaN	NaN	NaN	NaN	NaN	NaN	NaN	NaN	NaN	NaN	NaN	NaN	NaN	NaN	NaN	NaN	-0.128536	NaN	NaN	NaN	NaN	NaN	NaN	NaN	NaN	NaN	NaN	NaN	NaN	NaN	NaN	NaN	NaN	NaN	NaN	NaN	NaN	NaN	-0.742826	NaN	NaN	NaN	NaN	NaN	NaN	NaN	NaN	NaN	NaN	NaN	NaN	NaN	NaN	NaN	NaN	NaN	NaN	NaN	NaN	NaN	NaN
Cre16.g670850	Cre16.g670850	Uncharacterized protein OS=Chlamydomonas reinhardtii OX=3055 GN=CHLRE_16g670850v5 PE=4 SV=1	NaN	NaN	-0.0112449	NaN	-0.104451	NaN	NaN	NaN	NaN	NaN	0.163779	0.114502	0.0112449	NaN	0.039534	NaN	NaN	NaN	NaN	NaN	NaN	NaN	NaN	NaN	0.00475009	NaN	NaN	NaN	NaN	-0.0830413	NaN	NaN	NaN	NaN	NaN	0.0331165	NaN	NaN	NaN	NaN	NaN	NaN	NaN	NaN	-0.271053	NaN	NaN	NaN	NaN	0.214582	-0.0338914	NaN	-0.197229	NaN	NaN	NaN	NaN	-0.16828	0.286949	NaN	NaN	NaN	NaN	NaN	NaN	NaN	NaN	0.304108	NaN	NaN	NaN	NaN	0.275877	NaN	NaN	NaN	NaN	NaN	NaN	NaN	NaN	-0.00954671	0.144531	NaN	NaN	-0.0938435	-0.303424	NaN	NaN	0.0973236	NaN	NaN	0.284521	NaN	NaN	NaN	0.12234	NaN	NaN	NaN	0.206559	NaN	NaN	NaN	NaN	-0.0424279	-0.30178	NaN	0.0701042	-0.0180964	NaN	NaN	NaN	-0.207363	NaN	0.0194429	NaN	NaN	0.0554072	0.281455	NaN	NaN	NaN	0.0678195	0.313214	NaN	NaN	NaN	NaN	NaN	NaN	NaN	NaN	NaN	NaN	NaN	-0.712361	NaN	0.123766	NaN	-0.0488454	NaN	NaN	NaN	-0.0961112	NaN	NaN	NaN	-0.321041	NaN	-0.301679	NaN	-0.259277	NaN	-0.0130406	NaN	NaN	NaN	NaN	NaN	-0.166262	-0.223435	-0.039534	NaN	NaN	NaN	NaN	NaN	NaN	NaN	NaN	NaN	0.0198752	NaN	0.237759	-0.110869	-0.0736876	-0.0198752	-0.759941	NaN	NaN	NaN	NaN	NaN	0.275827	NaN	-0.370014	NaN	-0.197834	NaN	NaN	NaN	NaN	NaN	NaN	NaN	NaN	NaN	-0.134943	NaN	-0.192218	NaN	-0.280235	-0.0118364
Cre16.g670973	Cre16.g670973	Glutathione S-transferase OS=Chlamydomonas reinhardtii OX=3055 GN=CHLRE_16g670973v5 PE=4 SV=1	-0.0991943	-0.380494	-0.0012195	0.0486555	-0.0666158	-0.0264328	0.080654	-0.00367248	NaN	-1.58841	0.0330882	-0.100324	0.172663	0.013888	0.302902	0.270111	1.40298	-0.0758884	0.0140532	-0.0287835	-0.00227155	-0.111621	-0.0372003	0.0891184	-0.000710842	NaN	0.351447	0.00367248	0.00522915	1.89401	0.00227155	0.0564777	-0.207888	NaN	0.162607	-0.122903	0.0460824	0.02298	-0.146615	-0.0651377	-0.165505	0.0469055	-1.54318	0.336241	-0.130145	0.0860887	0.0096009	0.0434768	0.0631004	0.201284	-0.0191631	0.00932666	0.0210007	0.0660103	NaN	0.0442936	-0.210783	0.268136	-0.0151239	-0.0677667	0.037704	NaN	0.00754787	0.0158416	-0.192052	0.00710239	0.152109	-0.243298	NaN	-0.140571	NaN	0.0232908	0.000710842	NaN	-0.0732537	0.0667906	-0.0147329	NaN	-0.1069	-0.0207489	-0.0458857	-0.347793	-0.186395	-0.172305	NaN	NaN	0.120064	NaN	-0.518134	-0.252982	-0.132556	0.0086003	0.0366821	NaN	NaN	0.148818	-0.164624	-0.226599	0.0563526	NaN	0.186766	0.0128318	-0.304407	-0.429158	NaN	NaN	-0.461322	NaN	-0.246448	-0.357875	0.0300155	-0.00710239	-0.0676168	0.0880698	0.252652	NaN	-0.027855	-0.034835	0.0469243	0.031732	-0.197027	-0.169109	-0.129949	-0.185666	0.179727	NaN	-0.00761296	0.115804	0.256364	0.131145	-0.335615	-0.129984	-0.0180039	0.0590468	0.192117	-0.269965	-0.0160997	0.0661194	-0.0843496	0.0956251	0.237746	0.00938039	-0.291291	-0.171574	0.217751	-0.0635828	-0.249568	-0.07868	0.237099	0.135277	0.0136763	-0.190609	-0.361783	0.105391	0.148285	0.0502498	-0.00522915	0.0248411	-0.0180415	-0.0329728	0.0191631	0.120325	-0.119316	-0.260337	0.202325	0.124506	-0.158453	-0.00317793	-0.018709	0.0882877	0.105493	0.0983402	-0.106922	-0.210833	NaN	-0.0256013	NaN	0.0832169	-0.171084	NaN	0.0249414	-0.184494	0.128217	0.145834	0.0759143	-0.103808	NaN	0.0710731	0.11932	0.154686	-0.225448	-0.0137255	0.0870433	0.0503234	0.265772	-0.188964	0.20011	-0.130951	0.169891	1.70273	0.0501087	-0.0238357	0.0845055	NaN
Cre16.g671000	Cre16.g671000	Uncharacterized protein OS=Chlamydomonas reinhardtii OX=3055 GN=CHLRE_16g671000v5 PE=4 SV=1	0.0647459	-0.102994	0.484603	0.00217095	0.0408758	NaN	0.168956	-0.108145	0.0197313	NaN	NaN	0.0418439	0.299184	-0.192579	-0.0620587	0.229775	NaN	NaN	NaN	0.13839	NaN	-0.152529	NaN	NaN	-0.0283608	NaN	0.269193	0.0192772	NaN	1.03877	NaN	NaN	0.149588	0.00263943	NaN	-0.355476	NaN	-0.0641644	NaN	0.269781	-0.00472919	0.497057	NaN	-0.173921	NaN	0.0659748	0.164655	0.019305	NaN	0.237102	NaN	0.149153	-0.269596	-0.0498692	0.778914	0.00472919	-0.174883	0.134994	-0.0408758	0.123658	-0.358689	0.324209	-0.160149	0.499478	NaN	0.164343	-0.00234238	NaN	-0.00263943	NaN	-0.250548	-0.0403248	-0.0617896	NaN	NaN	NaN	0.0193312	-0.271702	0.00410979	NaN	0.217158	0.365763	-0.126804	0.449125	NaN	-0.337305	0.252428	NaN	NaN	-0.0614549	-0.54988	-0.119041	0.350929	NaN	-0.218228	NaN	-0.0914085	0.137966	1.55082e-05	0.241906	0.0620587	0.236315	-0.061518	NaN	NaN	0.155084	0.0917047	NaN	NaN	-0.0418439	0.0427777	0.0641644	0.406925	-0.236335	-0.565041	-0.504625	NaN	NaN	NaN	0.435169	0.102752	0.302249	0.00234238	0.0881369	-0.0551652	NaN	-0.00410979	NaN	-1.55082e-05	-0.223236	0.0903961	NaN	NaN	NaN	NaN	NaN	-0.119586	NaN	-0.253772	0.156665	-0.0813257	-0.0712109	0.244175	0.00666638	0.496913	-0.258292	-0.166196	-0.038391	-0.341323	-0.269422	0.00482729	NaN	0.239786	0.153336	NaN	0.197925	NaN	NaN	0.12135	NaN	NaN	-0.296026	-0.190411	-0.16667	-0.233759	-0.0192772	NaN	NaN	-0.102752	0.160351	-0.214948	-0.345714	-0.00482729	-0.00850257	-0.00326965	-0.0565691	0.0874499	0.0617696	0.0127609	NaN	0.0658796	-0.117401	-0.385074	-0.0531587	-0.508851	0.0350522	-0.0856383	0.0761372	NaN	0.116322	NaN	NaN	NaN	NaN	NaN	NaN	-0.268248	NaN	-0.755648	NaN	0.29832	0.015018	-0.0127609	0.231403
Cre16.g671100	Cre16.g671100	Uncharacterized protein OS=Chlamydomonas reinhardtii OX=3055 GN=CHLRE_16g671100v5 PE=4 SV=1	NaN	NaN	0.0030549	0.542986	-0.129719	-0.133102	NaN	NaN	NaN	0.299429	NaN	0.0258949	-0.0116326	-0.402006	NaN	NaN	NaN	NaN	0.242004	NaN	NaN	-0.147661	-0.202459	NaN	-0.245616	-0.0300503	1.01477	NaN	NaN	NaN	NaN	0.00268891	NaN	NaN	NaN	NaN	NaN	-0.033925	NaN	0.0206224	NaN	NaN	NaN	0.209754	NaN	NaN	NaN	-0.00678266	NaN	NaN	NaN	NaN	NaN	-0.00607729	NaN	NaN	NaN	-0.128041	-0.0909154	0.333511	NaN	NaN	0.0112519	NaN	NaN	-0.00713284	NaN	NaN	NaN	-0.281489	NaN	NaN	0.0318058	-0.1974	0.199536	NaN	-0.0134797	NaN	NaN	0.0310463	NaN	-0.416599	NaN	-0.0356576	0.134207	NaN	-0.208897	0.0862554	NaN	NaN	NaN	0.126597	-0.0491119	-0.235615	NaN	0.464187	0.12221	0.00607729	0.163139	NaN	NaN	NaN	NaN	NaN	-0.191219	NaN	-0.0171335	0.110752	NaN	0.151543	NaN	-0.0151387	NaN	-0.0258949	NaN	NaN	NaN	0.0375109	NaN	0.0790624	NaN	NaN	NaN	-0.200887	0.123012	-0.144874	NaN	0.0506021	-0.0112519	NaN	-0.215987	-0.255581	0.119866	NaN	NaN	NaN	-0.268298	0.152334	-0.0482007	NaN	-0.070632	NaN	NaN	NaN	NaN	NaN	NaN	NaN	-0.0030549	0.261983	-0.166125	NaN	NaN	NaN	NaN	NaN	NaN	NaN	NaN	0.10723	NaN	-0.146717	NaN	NaN	NaN	NaN	NaN	-0.143182	NaN	NaN	NaN	NaN	0.0482007	NaN	NaN	-0.0695581	NaN	0.134468	0.0171335	0.0300503	NaN	-0.0336339	NaN	NaN	0.232535	NaN	NaN	NaN	NaN	NaN	NaN	-0.00268891	-0.0563324	NaN	NaN	NaN	0.00713284	NaN	NaN	NaN	NaN	NaN	0.18541	NaN
Cre16.g671950	Cre16.g671950	Uncharacterized protein OS=Chlamydomonas reinhardtii OX=3055 GN=CHLRE_16g671950v5 PE=4 SV=1	1.47829	-0.180824	-0.209192	-0.0789455	0.165288	0.291733	-0.115186	-0.460513	NaN	-0.330387	-0.329275	0.376275	-0.240968	-0.327242	3.72085	1.00147	NaN	0.293279	-0.23131	-0.335742	-0.00364919	0.0968112	0.13766	NaN	0.242418	0.350016	NaN	0.510911	NaN	-2.45157	-0.567012	-0.229617	0.286104	NaN	NaN	0.02007	0.00697774	-0.131708	0.00364919	0.342909	-0.0140866	-0.698161	0.0450027	0.150696	0.140819	-0.134134	0.043206	-0.190129	0.135053	-0.810145	0.251239	1.95453	0.00405542	0.343834	NaN	-0.00241697	-0.464617	-0.961656	-0.133059	-0.148213	-0.0454465	NaN	NaN	-0.0499861	-0.827876	0.0881547	0.0428507	-0.0751555	NaN	0.67682	NaN	-0.0906747	-0.115376	0.148399	-0.216808	NaN	NaN	NaN	0.131411	-0.289105	0.228967	0.0944288	-0.191193	-0.0881547	0.073397	0.169715	0.528843	0.294424	NaN	0.0924531	-0.0428507	-0.206884	-0.463839	-0.603467	NaN	-0.0241417	0.370064	0.483828	NaN	NaN	3.47222	0.30736	0.728006	NaN	-0.482888	-0.359737	-0.477599	-0.853068	-0.739915	0.151979	0.31105	-0.541466	-0.578459	-0.0944288	-0.510318	0.069036	-0.189245	-0.38372	0.342866	-0.600584	-0.61759	0.0632636	-0.457894	-0.605032	0.215111	0.111035	-0.177336	-0.0795578	NaN	-0.405196	NaN	0.0241417	-0.0134549	NaN	0.0285173	NaN	-0.159243	0.0515717	-0.0674604	-0.00416404	0.220541	-0.13682	0.180541	-0.160785	-0.0333703	-0.421227	-0.156115	0.0811306	0.397467	0.0789455	0.0674604	NaN	-0.109062	-0.282291	-0.197446	0.0986568	NaN	-0.257998	0.200948	-0.442926	0.425904	0.354868	0.266495	0.0934949	-0.181638	-0.0632636	0.379884	0.642936	0.115186	0.432789	0.139722	0.231996	0.487754	0.803855	-0.115971	-0.391343	-0.059658	-0.337403	-0.0117685	-0.073397	0.645447	NaN	0.72478	0.188023	0.029624	0.166982	0.561322	0.00416404	0.0751555	0.374593	-0.310794	-0.205705	1.10264	1.11749	-0.161827	NaN	0.392846	0.373832	0.985297	NaN	3.60724	-0.0982396	0.393608	0.059658
Cre16.g672041	Cre16.g672041	tRNA (guanine(37)-N1)-methyltransferase OS=Chlamydomonas reinhardtii OX=3055 GN=CHLRE_16g672041v5 PE=3 SV=1	0.274555	NaN	NaN	NaN	NaN	NaN	NaN	-0.233424	NaN	NaN	NaN	NaN	NaN	NaN	0.370427	NaN	NaN	0.452953	-0.0162795	-0.0060917	NaN	-0.058788	0.263075	NaN	-0.201042	NaN	NaN	0.150593	NaN	NaN	NaN	NaN	0.002701	NaN	NaN	NaN	NaN	-0.0935493	NaN	0.0621487	NaN	-0.84716	-0.914924	-0.162674	NaN	NaN	-0.0131636	NaN	0.25697	NaN	NaN	0.0060917	-0.0226691	NaN	NaN	NaN	NaN	NaN	NaN	NaN	0.128638	NaN	NaN	0.226055	-0.0658559	0.0340737	NaN	NaN	NaN	NaN	NaN	NaN	0.296061	NaN	0.0122132	NaN	NaN	NaN	NaN	NaN	NaN	NaN	-0.854232	0.0641671	NaN	NaN	-0.153143	NaN	NaN	NaN	NaN	-0.100807	0.0662135	NaN	NaN	NaN	NaN	NaN	NaN	NaN	-0.0345853	NaN	-0.340903	NaN	NaN	NaN	0.0284398	NaN	NaN	NaN	NaN	-0.0159452	-0.0146714	NaN	NaN	NaN	NaN	NaN	NaN	NaN	NaN	-0.246291	NaN	NaN	0.0284359	NaN	NaN	0.0977456	NaN	0.128626	NaN	NaN	0.105601	NaN	0.0244989	NaN	NaN	NaN	NaN	-0.350629	NaN	-0.041903	NaN	0.0951907	0.140156	-0.035711	NaN	-0.0767858	NaN	NaN	NaN	NaN	0.0226691	0.0254722	NaN	NaN	NaN	0.0283371	NaN	NaN	NaN	NaN	0.239361	0.524189	NaN	0.122546	NaN	NaN	NaN	0.035711	NaN	0.305194	NaN	-0.735239	NaN	NaN	NaN	NaN	-0.215268	NaN	NaN	NaN	NaN	0.21502	NaN	0.0653543	NaN	-0.142114	NaN	NaN	NaN	NaN	NaN	NaN	NaN	NaN	0.0159452	-0.0988739	NaN	NaN	-0.492006	NaN	-0.0553692	NaN
Cre16.g672050	Cre16.g672050	Predicted protein OS=Chlamydomonas reinhardtii OX=3055 GN=CHLRE_16g672050v5 PE=4 SV=1	0.310425	-0.0889769	NaN	-0.137554	NaN	NaN	-0.0733841	-0.0568673	NaN	-0.173131	NaN	NaN	NaN	0.0918222	0.226602	0.293641	-0.528216	NaN	-0.38112	-0.181825	NaN	0.126201	0.0761564	-0.00699523	-0.0940734	-0.46247	0.912082	-0.0838168	0.554577	NaN	NaN	NaN	-0.00184067	NaN	0.250076	NaN	NaN	0.0416936	NaN	-0.0416936	-0.0692531	0.0568673	NaN	-0.0871403	NaN	0.343856	-0.0305125	-0.308921	NaN	NaN	NaN	-0.0575695	0.243026	-0.0238747	NaN	0.310351	-0.155061	0.135378	NaN	0.027061	0.0625624	NaN	-0.143965	0.0241473	NaN	0.114874	0.00794676	NaN	NaN	-0.0226945	NaN	0.0803741	-0.211028	-0.417482	0.0241594	0.149265	0.45557	NaN	-0.0288335	NaN	-0.212995	NaN	-0.0501948	0.125004	-0.381561	0.0799295	0.181858	0.09405	0.32571	NaN	-0.00794676	-0.0851582	-0.0707902	0.234477	NaN	-0.126652	NaN	0.0603707	-0.0951253	NaN	-0.0627604	-0.00715979	-0.127446	0.215875	-0.0249953	0.0485054	-0.0679101	0.457624	NaN	NaN	0.0288335	-0.148619	-0.462106	NaN	-0.381684	-0.242004	NaN	NaN	NaN	NaN	0.0643735	-0.128524	-0.179637	NaN	0.0618534	0.0249953	0.1151	0.0378686	0.0913365	0.102182	-0.329301	0.0226945	-0.167548	0.011234	NaN	0.170063	NaN	NaN	-0.0720726	0.0533078	0.0492211	0.0265994	-0.138905	0.215468	0.180947	0.16083	-0.0643735	-0.0105049	NaN	0.0238747	0.0932755	-0.592311	-0.123964	0.265361	NaN	-0.172733	-0.288148	NaN	0.0936436	-0.0596022	NaN	NaN	0.181973	-0.116332	0.22488	0.0706268	NaN	NaN	0.316763	0.0605883	0.0923352	0.0945199	-0.0492211	-0.0241473	-0.264703	-0.149729	-0.00372638	-0.0695878	0.1071	-0.089505	0.140776	0.0854416	0.1666	0.0111692	NaN	0.121533	0.307014	0.107793	NaN	0.231184	NaN	NaN	NaN	NaN	NaN	0.58561	0.281917	NaN	NaN	-0.290579	-0.0142591	0.0421265	-0.0618534	-0.225414
Cre16.g672100	Cre16.g672100	Uncharacterized protein OS=Chlamydomonas reinhardtii OX=3055 GN=CHLRE_16g672100v5 PE=4 SV=1	NaN	-0.226715	NaN	NaN	NaN	NaN	NaN	NaN	NaN	NaN	NaN	NaN	NaN	NaN	NaN	-0.33991	NaN	-0.382651	NaN	NaN	NaN	NaN	NaN	NaN	NaN	NaN	NaN	NaN	NaN	NaN	NaN	NaN	NaN	NaN	NaN	NaN	NaN	NaN	NaN	NaN	0.205186	NaN	0.392277	NaN	NaN	NaN	NaN	NaN	-0.0220492	NaN	NaN	NaN	NaN	NaN	NaN	-0.179719	NaN	0.00102627	NaN	NaN	NaN	NaN	NaN	NaN	0.288379	NaN	NaN	NaN	NaN	NaN	NaN	-0.0162508	NaN	NaN	NaN	NaN	NaN	NaN	NaN	NaN	NaN	NaN	NaN	NaN	NaN	NaN	NaN	NaN	NaN	NaN	NaN	NaN	NaN	NaN	NaN	NaN	NaN	NaN	NaN	NaN	NaN	-0.233363	NaN	NaN	NaN	NaN	NaN	NaN	NaN	NaN	NaN	NaN	NaN	NaN	NaN	NaN	NaN	NaN	NaN	NaN	NaN	NaN	NaN	NaN	NaN	NaN	NaN	NaN	NaN	NaN	NaN	NaN	NaN	NaN	-0.114379	NaN	NaN	NaN	-0.143397	NaN	-0.274547	NaN	NaN	NaN	NaN	NaN	NaN	NaN	NaN	NaN	0.158894	NaN	NaN	NaN	NaN	0.170917	NaN	-0.0246489	NaN	NaN	NaN	NaN	NaN	NaN	NaN	NaN	NaN	NaN	NaN	NaN	NaN	NaN	0.244759	NaN	NaN	-0.00102627	NaN	0.302376	NaN	NaN	NaN	NaN	NaN	NaN	NaN	NaN	NaN	NaN	NaN	NaN	NaN	NaN	NaN	NaN	NaN	NaN	NaN	0.0220492	NaN	NaN	NaN	0.149586	NaN	NaN
Cre16.g672150	Cre16.g672150	Uncharacterized protein OS=Chlamydomonas reinhardtii OX=3055 GN=CHLRE_16g672150v5 PE=4 SV=1	-0.0973886	NaN	NaN	NaN	NaN	NaN	NaN	NaN	-0.303818	-0.294543	NaN	NaN	NaN	NaN	NaN	NaN	NaN	NaN	NaN	0.144752	-0.0903061	NaN	NaN	NaN	NaN	NaN	NaN	NaN	NaN	-0.053318	0.00794675	NaN	NaN	-0.845031	NaN	-0.0795659	0.253192	NaN	-0.100278	NaN	NaN	NaN	NaN	NaN	NaN	NaN	NaN	NaN	NaN	0.265635	NaN	-0.0367309	NaN	NaN	0.0689405	NaN	NaN	NaN	NaN	NaN	NaN	-0.0597799	NaN	NaN	NaN	NaN	NaN	NaN	0.462459	0.297081	0.00575096	NaN	NaN	NaN	NaN	NaN	NaN	0.180867	NaN	NaN	NaN	NaN	NaN	NaN	NaN	NaN	NaN	NaN	NaN	0.260746	NaN	NaN	NaN	NaN	-0.196922	0.405078	NaN	NaN	NaN	0.134792	NaN	NaN	NaN	NaN	NaN	NaN	NaN	NaN	NaN	NaN	NaN	NaN	NaN	NaN	NaN	NaN	-0.00794675	NaN	NaN	NaN	NaN	NaN	NaN	NaN	NaN	NaN	NaN	NaN	NaN	0.0437033	NaN	-0.0089952	NaN	NaN	NaN	NaN	NaN	NaN	NaN	NaN	NaN	NaN	NaN	-0.106453	NaN	NaN	NaN	-0.185933	NaN	NaN	NaN	NaN	NaN	0.192353	NaN	NaN	NaN	NaN	NaN	0.0251075	NaN	NaN	NaN	NaN	NaN	NaN	-0.0364802	NaN	NaN	NaN	NaN	NaN	NaN	NaN	NaN	NaN	NaN	NaN	NaN	NaN	NaN	NaN	NaN	NaN	NaN	NaN	NaN	NaN	NaN	NaN	0.213048	NaN	NaN	-0.0321437	0.573395	NaN	NaN	NaN	-0.776759	NaN	NaN	NaN	NaN	NaN
Cre16.g672300	Cre16.g672300	High mobility group protein OS=Chlamydomonas reinhardtii OX=3055 GN=CHLRE_16g672300v5 PE=4 SV=1	-0.943325	NaN	NaN	0.140296	NaN	-0.140557	0.118696	0.0484267	NaN	NaN	NaN	NaN	NaN	0.209456	0.289127	NaN	NaN	NaN	NaN	0.384704	NaN	0.215915	NaN	NaN	0.0158178	0.063836	NaN	0.185352	NaN	-0.967619	NaN	-0.0786105	-0.802491	NaN	NaN	0.393046	NaN	0.0987254	NaN	0.100713	NaN	-0.139282	NaN	-0.417262	NaN	-0.512782	NaN	0.391003	NaN	-0.160746	NaN	0.135739	-0.124853	-0.0393625	NaN	NaN	-0.212735	0.15354	NaN	0.60782	-0.150998	NaN	NaN	NaN	NaN	0.9622	0.181178	NaN	NaN	NaN	NaN	NaN	0.312411	0.182212	NaN	NaN	NaN	NaN	0.493309	0.205998	-0.421381	NaN	0.409934	-0.142171	-0.063836	0.168934	-0.449692	-0.640715	NaN	-0.488489	0.461182	0.293141	-0.442479	-0.724812	NaN	NaN	NaN	0.0393625	NaN	NaN	-0.56109	NaN	NaN	NaN	-0.392365	0.228461	-0.0158178	0.427208	NaN	NaN	-0.0494644	-0.377169	0.372184	NaN	0.130568	0.16527	NaN	0.0786105	NaN	NaN	-0.119439	0.198573	0.0380066	NaN	0.0159069	-0.635725	-0.12787	NaN	NaN	0.0166378	NaN	NaN	NaN	NaN	NaN	NaN	NaN	-0.0999772	0.19192	0.229229	-0.000908522	NaN	0.107075	-0.108117	-0.174722	0.458797	0.350324	0.00514955	NaN	-0.179116	0.183595	NaN	0.253217	-0.165587	NaN	NaN	NaN	NaN	-0.326732	NaN	NaN	NaN	0.0429985	-0.430194	0.786775	0.176302	NaN	-0.202127	0.444254	-0.0484267	-0.107075	-0.110657	-0.554106	NaN	-0.251591	-0.208718	-0.60713	0.000908522	-0.26908	0.231733	-0.290638	NaN	0.499639	-0.43615	NaN	NaN	-0.249019	0.176734	NaN	0.347817	NaN	0.220759	0.353399	NaN	NaN	NaN	-0.499061	NaN	0.23629	NaN	-0.0429985	NaN	-0.223996	0.0211303
Cre16.g672397	Cre16.g672397	Uncharacterized protein OS=Chlamydomonas reinhardtii OX=3055 GN=CHLRE_16g672397v5 PE=3 SV=1	-0.0687965	-0.0300922	NaN	NaN	NaN	NaN	NaN	0.264484	NaN	NaN	-0.0146096	0.48418	NaN	NaN	NaN	0.0365657	NaN	NaN	NaN	-0.000377399	-0.00317142	NaN	NaN	NaN	-0.189415	0.125758	NaN	-0.0674451	NaN	NaN	0.15306	NaN	-0.177022	NaN	NaN	NaN	0.00317142	NaN	-0.365822	NaN	-0.108314	0.353268	NaN	NaN	-0.0597941	-0.00111517	NaN	NaN	NaN	NaN	-0.031598	-0.00896078	NaN	NaN	NaN	-0.0907973	-0.0866151	-0.452454	NaN	NaN	-0.265778	NaN	NaN	NaN	NaN	NaN	0.173027	0.330779	NaN	NaN	NaN	0.14278	-0.0972095	-0.0246443	NaN	NaN	NaN	NaN	-0.070342	NaN	-0.216085	-0.366238	NaN	NaN	0.0868237	0.0595094	0.093162	0.169654	NaN	NaN	0.128983	NaN	-0.0216308	-0.0699028	NaN	NaN	NaN	NaN	NaN	NaN	NaN	0.0300922	NaN	NaN	0.000614142	0.0225315	0.00535123	-0.1196	-0.181731	0.444154	-0.0591758	NaN	-0.0801018	-0.0981901	0.0591758	0.0332829	0.029789	NaN	0.0466121	-0.271413	NaN	0.293027	0.00709993	0.115631	0.291346	-0.000614142	0.158289	NaN	NaN	0.12579	NaN	NaN	NaN	NaN	NaN	NaN	NaN	NaN	-0.179853	-0.0260578	0.0715904	NaN	NaN	0.000377399	NaN	0.15477	NaN	0.011244	NaN	NaN	0.135278	NaN	NaN	0.224387	-0.00703317	-0.100496	NaN	NaN	NaN	NaN	0.0148976	-0.0149454	NaN	-0.114942	NaN	-0.163735	-0.305108	NaN	NaN	-0.16579	NaN	-0.109938	0.116929	NaN	0.114585	-0.0247975	-0.0225315	-0.00675755	-0.00535123	0.0700331	0.103956	NaN	-0.0247614	0.270422	NaN	NaN	-0.165268	0.106314	0.00703317	-0.123702	0.112648	NaN	NaN	-0.258432	-0.149631	NaN	NaN	NaN	NaN	NaN	NaN	0.0426159	-0.105217	-0.0685799
Cre16.g672600	Cre16.g672600	Predicted protein OS=Chlamydomonas reinhardtii OX=3055 GN=CHLRE_16g672600v5 PE=4 SV=1	NaN	0.0351631	NaN	0.0535058	NaN	NaN	0.0773784	NaN	NaN	NaN	NaN	0.194671	NaN	0.143292	NaN	0.498754	NaN	NaN	NaN	NaN	NaN	NaN	NaN	-0.158008	0.329457	NaN	0.00496387	NaN	NaN	NaN	NaN	NaN	-0.454092	NaN	NaN	NaN	NaN	NaN	NaN	NaN	-0.0351631	NaN	NaN	NaN	NaN	-0.109473	NaN	0.0843813	NaN	NaN	NaN	NaN	NaN	-0.143767	NaN	-0.195232	-0.2349	NaN	NaN	0.0146544	0.0818325	NaN	0.028947	NaN	NaN	NaN	0.23442	NaN	NaN	NaN	NaN	-0.460982	0.000318772	NaN	NaN	-0.0736395	-0.0817133	NaN	NaN	NaN	0.0987717	0.397046	NaN	NaN	NaN	-0.0192358	0.181447	NaN	NaN	NaN	0.00585489	NaN	0.168335	NaN	NaN	NaN	NaN	-0.386352	-0.103459	NaN	NaN	-0.21333	NaN	0.201142	NaN	0.276747	-0.223456	NaN	NaN	0.0602349	NaN	NaN	0.0636363	-0.248827	NaN	-0.320199	NaN	NaN	NaN	-0.357637	-0.0073776	NaN	-0.0721834	0.184456	-0.000318772	NaN	NaN	NaN	0.19326	NaN	0.469698	NaN	NaN	0.152256	NaN	NaN	NaN	NaN	NaN	-0.230704	NaN	NaN	0.103113	NaN	NaN	NaN	-0.207575	NaN	NaN	-0.0146544	NaN	0.0954025	NaN	NaN	NaN	0.265413	NaN	NaN	0.214921	NaN	NaN	-0.161351	NaN	NaN	0.0073776	NaN	NaN	NaN	-0.13505	NaN	-0.0914326	NaN	NaN	NaN	-0.208706	NaN	0.0192358	NaN	-0.0357334	NaN	0.114311	-0.00496387	-0.00432789	0.152981	NaN	NaN	0.591891	0.221444	NaN	0.00432789	NaN	NaN	NaN	NaN	NaN	NaN	NaN	NaN	NaN	NaN	NaN	0.236425	-0.234563	0.586855
Cre16.g672650	Cre16.g672650	Uncharacterized protein OS=Chlamydomonas reinhardtii OX=3055 GN=CHLRE_16g672650v5 PE=3 SV=1	0.0644214	0.302228	-0.063702	-0.0408822	-0.162541	-0.00448306	0.0910035	0.0947774	0.4161	0.287526	-0.289835	-0.0603223	-0.0685261	0.0358223	-0.181516	0.0999198	-0.673305	-0.0439498	-0.0436567	0.00344593	-0.203333	-0.0442227	-0.0169248	-0.120158	-0.0301109	-0.0275539	-0.28456	-0.115482	0.0199619	-0.200854	0.0551284	-0.0395119	0.00198115	-0.0825542	0.0874849	0.155253	-0.0500737	0.0362585	0.168029	-0.0358611	-0.372314	0.0831931	0.334404	0.0408444	0.151996	0.0288815	0.0399375	-0.00134257	0.0412509	0.342546	0.149719	-0.00344593	-0.0672072	0.00134257	-0.0446852	-0.185044	0.0435104	0.0392294	-0.127257	-0.188305	-0.0587071	-0.185031	0.0768474	0.0207393	0.0651357	-0.0937432	0.202437	0.186364	-0.368439	0.0255238	0.0640561	0.0174035	-0.0432634	0.106668	-0.0074958	-0.0548326	-0.308989	-0.100794	-0.0207471	0.00481362	-0.0963136	0.289235	-0.197465	-0.314277	-0.0492557	0.0812342	0.130447	0.122689	0.208074	-0.438275	0.089384	0.107424	0.233062	-0.107072	0.112424	-0.169993	0.0750875	0.0102408	-0.149603	0.0446852	0.210472	0.112655	-0.081412	0.0980784	0.067963	0.0505512	-0.0300041	0.0275539	0.165304	-0.00486249	-0.151094	0.0358611	-0.032251	0.00486249	0.0207471	0.152818	0.0054541	0.0404303	-0.247658	-0.235685	0.00522801	0.114337	0.102556	0.436534	-0.0522006	-0.191655	0.12262	0.000772399	0.0536827	-0.0565638	0.136407	0.0398913	0.12415	0.0119086	0.0384277	-0.010273	0.119867	-0.0130617	-0.212727	-0.00198115	0.162473	-0.0486224	0.196094	0.0541865	0.0203738	-0.00197497	0.00661129	-0.00982421	-0.0128402	-0.160292	0.0345101	0.288059	0.184652	0.096145	0.00685361	-0.0174035	0.064581	0.120838	-0.0296002	0.0208804	-0.00685361	0.0456172	-0.0203738	-0.0195086	-0.00522801	0.0131754	0.132161	0.0411286	-0.258869	-0.0443421	-0.215542	-0.139344	0.197007	0.0688996	-0.00437526	-0.0345101	-0.0246171	-0.0894086	0.0300041	0.113019	-0.0288815	0.0794677	-0.037456	-0.00315803	0.0250484	0.0656524	0.0691286	0.0518398	-0.120277	-0.113876	-0.0546894	0.00448306	-0.180827	-0.160549	-0.0054541	-0.224685	-0.13658	-0.055354	-0.487076	-0.424334	0.107827	0.0425328	0.12079	0.00236897
Cre16.g672750	Cre16.g672750	Predicted protein OS=Chlamydomonas reinhardtii OX=3055 GN=CHLRE_16g672750v5 PE=4 SV=1	-0.191468	-0.0209778	-0.0830209	-0.11632	0.0780955	0.227951	-0.0795804	-0.130925	-0.130029	-0.0410213	0.00157748	-0.0769769	0.0208695	0.051182	0.13418	0.282404	-0.283521	-0.257686	-0.368418	-0.238323	-0.158918	0.15497	0.0710198	0.00258742	0.0892085	0.024107	-0.29535	0.0423898	0.116838	-0.0320935	-0.00302986	-0.111482	-0.026804	0.0835603	-0.0388805	-0.169431	-0.0293915	-0.136409	0.0010668	0.00583537	-0.141161	-0.10284	0.228526	0.00143849	0.196832	0.0941067	-0.10245	-0.0455802	0.0222107	-0.104884	0.0544896	0.0289491	0.225271	0.253315	-0.336222	0.0116406	-0.0158674	0.033365	0.0548329	0.09894	0.0525468	-0.0303201	0.128377	0.0677546	-0.0892277	-0.0870027	-0.194165	-0.269197	0.262051	0.0588797	0.228365	0.176314	-0.12205	-0.024107	-0.0134185	-0.0609232	0.217881	0.398331	-0.0108883	-0.131884	0.102414	-0.0536366	0.0584346	-0.00143849	0.0598051	0.00918059	0.216591	0.327431	-0.280191	0.0320935	-0.169894	-0.246455	0.0474319	0.0690026	0.0303201	-0.123432	-0.0575191	0.0809699	-0.055817	-0.0412994	-0.079327	2.20243e-05	-0.0461474	-0.339042	-0.057785	-0.0059628	-0.0845305	-0.203565	-0.00157748	0.243127	0.216724	0.0541079	0.0257929	0.219018	-0.294514	-0.358095	0.140975	0.154844	0.0565373	0.0488414	0.00471682	0.051888	-0.314157	-0.325992	0.138527	0.101579	-0.00545051	-0.233656	-0.0234093	-0.0494704	0.0806953	0.0410213	-0.0267079	0.159836	0.524805	-0.0605261	0.0965779	0.227927	0.0317864	0.244217	0.052861	0.183179	0.03994	0.0815414	-0.0442089	0.208244	0.0793725	0.107409	0.103994	-0.102116	0.0313664	-0.00258742	-0.050816	0.101194	-0.0897826	-0.101054	0.00759702	-0.0420331	-0.156599	0.0816087	-0.0802138	-0.0488414	-0.00223834	-0.0131903	0.0766514	0.0131903	0.0933943	0.00836835	-0.00471682	0.12448	0.0300072	-0.0249107	-0.115276	-0.0138117	-0.0804975	-0.1424	0.213916	0.015393	0.133659	-0.0430969	0.0158674	0.0234093	0.0520185	-0.0257929	-0.0571587	-0.208136	0.0448196	0.0470422	0.229978	0.231044	-0.0010668	-0.058025	0.115296	0.110933	0.22533	0.26923	0.0317892	0.100912	-0.13602	-0.00759702	0.0289236	-0.0787459	-0.0474319	-0.0160235
Cre16.g673001	Cre16.g673001	Uncharacterized protein OS=Chlamydomonas reinhardtii OX=3055 GN=CHLRE_16g673001v5 PE=4 SV=1	NaN	NaN	NaN	NaN	NaN	NaN	NaN	0.14006	-0.692788	-0.61456	NaN	NaN	NaN	NaN	NaN	NaN	NaN	NaN	NaN	NaN	NaN	NaN	NaN	NaN	NaN	NaN	0.395367	-0.12781	NaN	NaN	NaN	NaN	NaN	-0.0829517	NaN	NaN	NaN	NaN	NaN	NaN	NaN	-0.0100475	NaN	NaN	NaN	NaN	NaN	NaN	NaN	NaN	NaN	NaN	NaN	NaN	0.147269	NaN	NaN	NaN	NaN	NaN	NaN	0.822811	-0.205872	NaN	NaN	NaN	NaN	NaN	0.0416383	0.135114	-0.00964417	NaN	NaN	NaN	NaN	NaN	0.53963	0.0807598	NaN	NaN	NaN	NaN	NaN	NaN	NaN	NaN	NaN	NaN	NaN	NaN	NaN	NaN	NaN	NaN	-0.242347	-0.339699	NaN	NaN	-0.171413	0.00964417	NaN	NaN	NaN	NaN	NaN	NaN	NaN	NaN	NaN	NaN	NaN	NaN	NaN	NaN	NaN	NaN	NaN	NaN	NaN	NaN	NaN	-0.26144	NaN	NaN	NaN	NaN	NaN	NaN	-0.177568	NaN	-0.0620024	0.195812	NaN	NaN	NaN	NaN	NaN	NaN	NaN	NaN	NaN	NaN	NaN	NaN	NaN	-0.647936	NaN	NaN	NaN	NaN	NaN	NaN	NaN	NaN	NaN	NaN	NaN	NaN	NaN	-0.11919	NaN	NaN	NaN	0.125672	NaN	0.0541649	NaN	NaN	NaN	0.0100475	NaN	0.386853	NaN	NaN	NaN	NaN	NaN	NaN	NaN	NaN	NaN	-0.0810988	NaN	NaN	NaN	NaN	NaN	NaN	NaN	NaN	NaN	NaN	NaN	NaN	NaN	NaN	NaN	NaN	NaN	NaN	NaN	NaN	NaN	NaN
Cre16.g673281	Cre16.g673281	Predicted protein OS=Chlamydomonas reinhardtii OX=3055 GN=CHLRE_16g673281v5 PE=4 SV=1	NaN	0.000491886	NaN	-0.00419719	NaN	NaN	-0.198855	-0.300301	NaN	0.222934	0.0304399	-0.0234154	NaN	-0.350534	-0.310948	0.0991848	NaN	NaN	0.32653	NaN	NaN	NaN	0.297988	NaN	0.0872266	-0.0173851	NaN	0.00843092	NaN	NaN	NaN	NaN	0.0495938	NaN	NaN	NaN	NaN	NaN	NaN	NaN	0.0106164	-0.545811	NaN	NaN	-0.13565	NaN	-0.0964047	0.151011	NaN	NaN	-0.240324	NaN	-0.0666809	0.00419719	NaN	-0.137865	NaN	NaN	NaN	-0.232809	0.0530001	NaN	NaN	-0.0960013	NaN	NaN	NaN	-0.0642484	NaN	-0.102793	NaN	0.139081	-0.266296	-0.141917	0.0855164	NaN	NaN	NaN	NaN	NaN	NaN	-0.00242523	0.160708	NaN	-0.116658	-0.182459	-0.140591	-0.00461383	NaN	NaN	NaN	NaN	0.272729	0.244982	NaN	0.00115378	NaN	0.536821	NaN	NaN	-0.149592	-0.051307	0.176278	NaN	0.153144	0.235873	0.1036	0.0653782	-0.0304399	-0.383804	NaN	NaN	-0.10659	0.00242523	NaN	-0.0263264	NaN	NaN	0.381023	0.576931	0.133804	0.0390998	NaN	0.1434	0.0132244	-0.00655149	NaN	-0.301709	NaN	NaN	NaN	-0.0822308	-0.0392429	NaN	NaN	NaN	NaN	NaN	NaN	-0.176161	NaN	0.0553535	0.178832	NaN	-0.44368	-0.506268	-0.218663	NaN	NaN	-0.125036	NaN	NaN	0.0666809	NaN	0.285711	-0.000491886	NaN	NaN	-0.0340301	-0.00115378	0.248389	0.0708077	-0.20206	0.0583422	0.0340301	-0.100952	NaN	NaN	0.175885	0.139548	0.0630533	0.189507	NaN	0.411236	-0.128524	NaN	0.13266	NaN	0.269056	0.00461383	NaN	NaN	NaN	0.18028	NaN	0.0999083	0.0969007	-0.0807373	-0.318343	NaN	NaN	NaN	NaN	NaN	NaN	NaN	NaN	NaN	NaN	NaN	0.166823	-0.147197	-0.0132244	0.0263264
Cre16.g673550	Cre16.g673550	Methylthioribose-1-phosphate isomerase OS=Chlamydomonas reinhardtii OX=3055 GN=CHLRE_16g673550v5 PE=3 SV=1	-0.107004	-0.209143	-0.02195	0.0127728	0.152761	0.382103	-0.279329	0.0342883	-0.0664378	-0.380654	0.00942907	0.0724132	-0.243395	-0.188052	0.187101	-0.0208629	NaN	-0.126724	-0.0332561	-0.0103297	NaN	-0.157033	0.240308	0.106667	-0.177749	-0.162358	0.0807701	-0.0652879	NaN	1.1706	NaN	-0.10618	-0.0515444	-0.174936	NaN	0.0176098	NaN	-0.130424	NaN	-0.0623008	0.236956	-0.253054	-0.705988	0.0228829	-0.162359	0.0731967	-0.415848	-0.0563275	0.205413	-0.0176098	-0.298078	-0.00583289	-0.434663	-0.0127728	0.288109	0.236794	0.0934549	-0.00370244	0.0791821	0.179764	-0.275193	-0.0738853	0.134705	-0.118172	-0.00984074	0.0234149	-0.0731967	-0.12894	0.0664378	0.423279	0.153623	0.26278	-0.378379	-0.433465	-0.0719526	-0.0369566	0.434213	0.439674	-0.0169063	-0.00439402	0.254818	-0.0475394	0.178466	0.0662327	-0.387573	-0.315663	-0.303581	-0.105034	NaN	0.0916434	-0.237404	-0.259521	0.0124317	0.188997	0.0812523	0.478661	0.033397	0.149105	-0.1565	-0.198633	-0.882159	-0.313122	0.162985	0.142625	0.135423	0.0213494	0.166181	0.0688985	0.149593	0.457814	0.37312	0.190886	0.163118	0.220753	-0.202328	-0.229215	NaN	0.592464	-0.0612654	0.0757587	0.0345517	0.0186043	0.143225	-0.0914539	0.0442812	-0.0688985	0.0169063	0.0251606	0.140373	0.00583289	-0.0638155	-0.131885	-0.115042	-0.1682	0.0914637	NaN	0.193736	-0.0279682	0.235543	0.0938795	-0.469461	0.0564533	0.397397	0.465257	-0.0948111	0.336744	0.0270509	0.0208549	-0.0743184	-0.0366941	0.0377312	-0.0996121	0.226173	0.133043	0.107083	0.0226476	NaN	0.00984074	0.0416161	-0.426038	0.183168	0.0475394	0.0397193	0.216443	-0.436957	-0.168186	NaN	-0.0491458	0.0924083	-0.0186043	-0.173425	-0.14327	-0.342025	-0.0484431	0.00173552	0.40587	0.105029	-0.323051	0.0909145	0.145399	-0.125511	-0.0367133	-0.210847	-0.117633	0.02195	-0.0537262	0.126181	0.258989	0.0699956	0.309726	NaN	0.143457	0.00439402	NaN	NaN	NaN	-0.0228829	-0.0687715	-0.0692317	NaN	-0.0397193	0.0208629	-0.0124317	-0.00154152
Cre16.g673617	Cre16.g673617	Uncharacterized protein OS=Chlamydomonas reinhardtii OX=3055 GN=CHLRE_16g673617v5 PE=3 SV=1	NaN	0.275128	NaN	NaN	NaN	NaN	NaN	0.581391	0.154512	0.0730479	-0.0318244	NaN	NaN	NaN	0.196744	-0.501054	NaN	NaN	NaN	NaN	NaN	NaN	NaN	NaN	-0.388987	-0.138369	-0.550541	0.0285107	NaN	NaN	NaN	NaN	0.425538	-0.388872	NaN	NaN	NaN	NaN	NaN	NaN	0.687495	-0.171364	NaN	NaN	-0.323301	0.40789	0.139385	NaN	NaN	NaN	0.310965	NaN	0.146723	NaN	0.12644	-0.0357571	-0.116034	-0.00618418	NaN	NaN	0.0109899	0.389627	-0.0966076	0.0753055	NaN	NaN	0.134805	0.414089	0.0143617	0.11001	0.0595397	0.0133432	0.670848	0.116178	NaN	NaN	0.209152	-0.383879	NaN	NaN	-0.310556	NaN	-0.335044	NaN	-0.380312	-0.331027	0.085787	0.0599079	NaN	NaN	0.149556	NaN	0.274145	0.250021	-0.22168	-0.403122	NaN	NaN	0.497138	-0.096775	-0.358986	-0.0999142	0.00220439	NaN	0.339858	0.695648	0.748353	-0.0284739	0.261362	NaN	NaN	NaN	-0.0109899	NaN	NaN	-0.213329	NaN	NaN	0.0318244	NaN	NaN	-0.235447	-0.0166552	NaN	-0.527854	0.0284739	NaN	NaN	-0.0388286	NaN	0.0454308	0.0202523	NaN	NaN	NaN	NaN	NaN	NaN	-0.287258	-0.017916	0.144302	0.286615	NaN	NaN	0.0721224	-0.106295	NaN	NaN	NaN	NaN	0.293031	NaN	-0.166232	NaN	-0.0503756	-0.0133432	NaN	NaN	NaN	-0.140195	-0.372123	NaN	0.501878	0.677207	NaN	0.0903169	NaN	NaN	NaN	-0.305069	NaN	-0.0285107	-0.394675	-0.53247	-0.346045	-0.0692778	-0.131779	-0.114891	0.0294005	-0.27106	-0.181017	0.0353268	-0.124538	-0.166185	NaN	-0.121143	0.465896	-0.867378	-0.722733	0.0166552	NaN	NaN	NaN	NaN	NaN	NaN	NaN	NaN	NaN	NaN	-0.278568	-0.131765	-0.0294005	0.719564
Cre16.g673700	Cre16.g673700	Uncharacterized protein OS=Chlamydomonas reinhardtii OX=3055 GN=CHLRE_16g673700v5 PE=4 SV=1	0.135243	0.47454	NaN	-0.493056	NaN	0.141116	-0.220319	NaN	0.389076	0.333282	0.114245	0.156883	NaN	-0.402888	0.0628056	0.120856	-0.0540903	-0.0646244	0.34284	0.170885	NaN	NaN	0.187048	0.246573	-0.222709	0.0786657	-0.834587	NaN	0.130805	-0.00145681	NaN	-0.0725054	0.0290935	-0.915877	-0.12442	0.0647203	NaN	NaN	NaN	NaN	-0.301315	NaN	0.162681	NaN	-0.283121	-0.0425175	0.231413	0.340097	0.121111	0.189575	-0.0963605	-0.116099	-0.0847185	-0.241541	-0.275526	0.763034	-0.119504	-0.0214073	NaN	-0.044562	-0.182753	-1.08923	0.0634046	0.274318	-0.0468931	NaN	-0.00744903	0.0963605	0.0150814	0.0008098	0.421857	-0.120856	-0.034036	-0.0762438	0.139088	0.176094	0.0069249	-0.0150814	-0.0106336	-0.218754	0.0285068	-0.104345	-0.136954	NaN	-0.0547276	-0.361195	-0.0919988	-0.0352923	-0.0530206	0.291562	0.00744903	NaN	0.266491	-0.0452422	0.531262	0.472441	NaN	0.116496	0.155966	-0.511854	-0.00820685	-0.597254	-0.177737	-0.26525	0.137274	-0.0949309	0.0632032	0.0352923	0.270079	-0.00854712	-0.435926	NaN	0.101098	-0.0239652	0.193808	-0.0591022	NaN	0.137607	-0.0984835	0.00854712	0.11982	NaN	0.24968	0.0337392	0.0460965	-0.0571799	0.0318449	0.0142664	0.00921163	-0.00960348	-0.0183668	-0.1046	-0.0663915	-0.126431	0.0335504	0.0530206	NaN	0.0543329	0.120292	-0.0741164	-0.109787	0.109412	0.381374	0.00960348	0.479368	NaN	0.202138	-0.0396182	NaN	-0.0666576	0.0476271	-0.386267	0.161305	-0.143035	0.103337	0.359235	0.0869573	0.00867013	-0.132996	-0.038601	-0.298683	-0.216185	0.00820685	NaN	-0.186845	NaN	NaN	-0.0498855	0.0525599	NaN	-0.0702905	NaN	-0.300299	-0.0359339	0.145076	0.116245	0.0019192	-0.142315	-0.0623428	0.282126	-0.0745248	-0.0069249	0.217946	0.12324	NaN	-0.170067	-0.0019192	-0.111811	-0.229552	-0.141575	NaN	-0.106989	-0.0443813	NaN	NaN	-0.125471	NaN	-0.0524218	0.54775	0.27378	-0.160707	-0.145735	0.105267	0.0966534
Cre16.g673852	Cre16.g673852	Uncharacterized protein OS=Chlamydomonas reinhardtii OX=3055 GN=CHLRE_16g673852v5 PE=3 SV=1	0.0157021	-0.00655491	0.156191	-0.127519	-0.33742	-0.00133047	-0.104182	-0.0368639	-0.0251888	0.139447	-0.151215	-0.148124	0.0225056	-0.0619636	-0.060174	-0.154209	0.947222	0.247615	0.111987	0.114664	-0.171777	0.00454744	-0.0289806	0.288408	-0.0549549	-0.060614	1.09853	0.100265	0.52007	-0.442096	0.0858734	0.00133047	0.243157	0.547431	-0.424121	-0.0064172	-0.0581891	-0.109604	0.161654	0.265901	-0.0306295	-0.443458	0.285376	0.0122602	-0.0938114	-0.0325431	-0.042958	-0.207048	-0.0103201	0.246339	0.274215	0.0777096	-0.0904719	0.00261124	0.506415	0.118007	0.219489	0.202471	0.00838792	-0.00261124	0.227467	0.411009	-0.201942	0.118492	-0.365494	-0.0790003	-0.142928	0.010368	-0.0651107	-0.21315	-0.341161	0.0412891	0.231978	0.0434547	-0.00334748	0.0187641	0.0392567	0.0251888	-1.1755	-0.0431259	0.0163647	-0.337435	0.0915224	0.41791	0.0540662	-0.0543675	0.0811565	0.0443801	-0.0829096	0.150275	-0.331549	-0.00454744	0.122332	0.173841	-0.217414	-0.246848	0.27232	0.141714	0.124039	0.627875	0.0652472	0.214248	-0.234058	-0.182706	0.127179	0.114017	0.0798004	-0.151372	0.0244788	-0.130114	-0.0224873	-0.0916381	-0.257524	0.263869	0.601618	-0.0247616	-0.0901129	-0.196136	0.281253	0.458624	0.106263	-0.0377545	0.13488	-0.0711983	0.0381233	-0.0434547	-1.18558	0.14422	-0.165757	0.0126635	-0.217813	0.128291	-0.0128373	0.00238232	0.0169265	-0.467588	-0.00838792	0.166066	-0.119898	-0.051735	0.0555799	0.042958	0.0455657	0.23387	0.0277957	0.145938	-0.0455657	-0.0775433	-0.128948	0.049576	-0.0333797	0.0196121	-0.330689	-0.0126635	-0.0131117	-0.152177	-0.233653	-0.171874	-0.107407	-0.0487625	-0.0682287	-0.0253862	0.221043	0.179623	0.0716692	0.048959	0.294589	0.166956	-0.158468	-0.0565342	0.208932	0.0368639	0.0333797	-0.438957	0.146137	0.226589	-0.163152	-0.0855332	-0.0669054	-0.264681	-0.0163647	-0.0392567	-0.135378	-0.236907	0.266728	0.0872511	0.1287	0.051735	-0.010368	0.0830329	-0.38208	-0.321825	0.215381	0.0581891	0.305458	0.0154313	0.293155	0.197249	0.7316	0.717839	-0.0695374	-0.192366	-0.0381233	-0.00283621
Cre16.g673953	Cre16.g673953	Peptidylprolyl isomerase OS=Chlamydomonas reinhardtii OX=3055 GN=CHLRE_16g673953v5 PE=4 SV=1	-0.0986314	-0.171345	-0.0948625	-0.265463	0.0805709	NaN	0.0887359	-0.0273638	-0.0663357	0.132106	0.0598393	0.221233	0.0207777	0.144888	0.0625089	0.42284	NaN	NaN	-0.57713	-0.356469	-0.193239	0.0940331	-0.00229448	0.428137	0.16342	0.467019	-0.194407	-0.0568181	NaN	NaN	0.146455	NaN	0.10391	-0.20016	NaN	NaN	0.0622102	0.145925	-0.236819	0.0552416	0.0052793	0.0500441	NaN	-0.113222	-0.356174	-0.293421	0.178798	0.172533	NaN	NaN	-0.071946	0.0368235	0.504827	0.132451	0.139609	0.0433918	-0.0287994	0.0474331	-0.0175336	-0.0203833	0.0534485	-0.0258241	0.0125408	-0.221909	NaN	0.0278205	-0.0175303	0.299298	0.114436	0.34132	0.031517	-0.0052793	0.0278383	0.0395768	0.0949484	-0.13013	-0.0728204	0.0335264	NaN	NaN	0.0899546	-0.619317	0.194844	0.0625084	0.0299068	-0.101597	-0.100813	-0.149119	NaN	NaN	-0.293746	-0.0278205	0.147847	0.246953	-0.752357	-0.375788	-0.534394	-0.251036	0.600115	-0.169561	-0.0902037	-0.054293	0.0528977	-0.254645	-0.033397	0.00826481	-0.315339	-0.133954	-0.186357	-0.392762	NaN	-0.148339	-0.114854	0.0164488	NaN	0.453144	-0.0622102	NaN	-0.0598393	-0.104808	0.0294511	0.167928	-0.146502	-0.161757	0.26394	0.0375745	NaN	0.173339	0.100957	-0.176377	-0.0125408	-0.000206123	0.00229448	0.0235861	NaN	NaN	-0.227228	NaN	-0.0570981	-0.306498	-0.0758582	0.00909605	0.0950892	0.281781	0.0124121	0.0331754	-0.307836	0.0983546	0.15445	0.0138995	0.154482	0.204559	-0.0124121	0.0291852	-0.337811	0.0802289	NaN	NaN	-0.00386253	-0.2169	0.601326	0.471252	-0.0507298	0.344178	-0.00844024	-0.0387118	-0.229668	NaN	-0.145376	0.0268665	-0.052353	-0.0268665	0.249598	0.420117	-0.310779	-0.207858	0.338394	-0.00314369	-0.0278383	-0.0299068	0.0189217	-0.0793089	0.355535	0.320228	0.0175336	0.212675	0.197393	0.113614	0.199043	0.176598	0.0893048	NaN	NaN	-0.184494	0.233823	NaN	-0.122807	NaN	NaN	NaN	-0.612379	0.187514	-0.140644	-0.114859
Cre16.g674050	Cre16.g674050	Uncharacterized protein OS=Chlamydomonas reinhardtii OX=3055 GN=CHLRE_16g674050v5 PE=4 SV=1	0.0307373	-0.0878012	0.00983995	0.0786654	-0.342335	-0.167048	-0.0615194	-0.0652099	-0.38127	-0.050314	-0.0176686	-0.336353	-0.225923	0.014396	-0.298267	-0.49207	-0.532224	-0.399513	-0.0357059	-0.26467	-0.290418	-0.0419664	-0.327481	-0.333712	-0.0973528	-0.347209	0.640996	0.482446	-0.0197481	-0.150136	0.045464	-0.0195481	-0.0165325	0.314341	0.536317	0.549384	-0.0900675	0.195425	-0.045464	0.00964968	0.0427101	-0.010161	0.134817	-0.0390768	0.165659	-0.0264373	0.517384	0.0532056	-0.0062809	-0.246675	0.016684	0.114753	-0.0615581	-0.0795043	0.816061	0.369328	0.292696	0.174912	-0.0935081	0.0748549	0.653498	0.146638	-0.046488	0.164845	0.0761465	0.0843311	0.662653	0.00815616	-0.214116	-0.264757	-0.425267	-0.271178	0.364729	0.276971	-0.264905	-0.017816	0.0379238	-0.0192753	0.0574081	0.410135	0.0413927	0.07724	0.259126	-0.00964968	0.141407	0.198191	-0.236449	-0.0369812	0.372475	-0.0327998	0.0264373	0.12506	-0.0665799	-0.222871	0.0192753	0.141592	-0.00983995	-0.127372	-0.152718	0.342791	0.0443459	-0.0427101	0.00275917	0.017816	-0.237299	-0.124601	0.275535	0.240969	-0.93572	-0.284303	-0.4354	-0.101038	0.153802	0.185968	-0.0574081	0.0504395	-0.129977	0.0713401	-0.376989	-0.151122	-0.0320017	0.010161	0.0458701	0.000269227	-0.0892383	-0.624471	0.0999016	0.325069	0.1591	0.218864	-0.0988649	-0.0183726	0.0326443	0.0339579	-0.137833	0.0066478	-0.214243	-0.12796	-0.165343	0.0165325	-0.208091	-0.034003	-0.206127	-0.223281	0.091694	-0.190833	0.0782662	0.0741394	0.0610327	0.0250047	0.0523116	0.0214079	0.473454	0.425802	0.16457	0.311482	0.0509273	0.0062809	0.0320017	0.0183726	0.112382	0.400301	-0.211711	-0.283408	0.241656	0.454534	0.211174	0.423152	0.39844	0.382724	0.157712	0.0834677	-0.300377	-0.0652666	0.511378	0.655076	-0.0510212	0.0328259	0.0953471	0.0369812	-0.457567	-0.124281	-0.0675046	-0.136928	0.339799	-0.0267854	-0.216619	-0.0827343	-0.349867	-0.108543	-0.218632	0.0195481	0.181723	0.304424	0.185581	0.065366	0.553422	-0.117042	0.0327998	-0.0360615	0.124108	0.0538223	0.3838	0.681288
Cre16.g674250	Cre16.g674250	Uncharacterized protein OS=Chlamydomonas reinhardtii OX=3055 GN=CHLRE_16g674250v5 PE=4 SV=1	-0.395817	-0.0665377	-0.706259	0.0564595	-0.215283	-0.0817323	-0.152057	0.0901224	-0.0476609	0.0457129	-0.192682	0.167394	0.061317	0.082171	-0.159796	0.0353462	0.125262	-0.10186	0.0448175	-0.120281	-0.149452	-0.0225564	0.118519	0.174027	0.0454454	-0.147683	-0.222496	0.0412223	0.405407	0.272032	0.0192819	-0.10916	-0.0201037	-0.947375	-0.220669	-0.393479	-0.0847854	0.00580773	-0.0349117	0.0168687	-0.676289	-0.462905	-0.642247	0.143707	0.0146977	0.0367867	-0.0817526	0.0561773	-0.034583	-0.102663	0.000417595	0.0270862	0.016077	-0.151671	-0.462991	-0.0405891	-0.0755119	-0.124621	0.0100493	-0.271372	0.0201037	-0.479445	0.380717	0.322582	-0.267396	-0.0508563	0.170701	0.0970158	0.0476609	0.0748723	0.174157	0.103406	-0.0821908	0.00452438	-0.144979	-0.0346636	0.218771	0.0641752	-0.108847	0.0205902	-0.0700654	0.186327	0.0334233	0.0222942	-0.00767637	0.166101	0.219044	0.320294	-0.459843	-0.00183109	0.100267	-0.258952	0.0250016	0.107868	0.0530352	0.290394	-0.695558	-0.0561773	-0.115944	-0.394145	-0.146637	0.0304488	-0.0714011	-0.0772441	0.052664	-0.186493	0.000333652	-0.200006	0.0107069	-0.000461357	-0.357371	-0.00580773	-0.151485	0.000461357	-0.0596667	0.048362	0.243617	0.0673083	-0.000417595	-0.145249	-0.0280665	-0.201512	0.0481567	-0.0199643	-0.0604621	-0.0563022	0.168351	0.0187272	0.0321929	-0.123573	0.217307	-0.14214	-0.20126	0.0249272	0.246301	-0.663645	0.0858223	-0.0724652	-0.301899	0.0933469	-0.0258556	-0.00185515	0.0836096	0.0589921	0.303634	0.131746	0.0845645	0.0997427	-0.0475524	-0.166301	0.092393	-0.0249272	0.246966	-0.12088	-0.231673	-0.0452189	-0.184773	0.034583	-0.353073	0.0228797	-0.136131	-0.228661	-0.0912259	-0.108867	0.0280665	-0.0412223	-0.0014901	-0.036447	0.0623959	0.0820567	-0.0951532	-0.067408	-0.0905248	0.00185515	-0.0359775	-0.0426715	0.128846	0.361599	-0.0673086	-0.00452438	-0.0541116	0.205052	0.213375	0.34843	0.303918	0.118114	0.0302475	0.23564	0.0113853	-0.0739838	-0.109856	-0.0205902	0.0373903	0.108546	0.200781	-0.0853782	-0.0527539	0.433207	-0.201253	0.204143	0.0415203	-0.0195398	0.0494658	-0.114805
Cre16.g674400	Cre16.g674400	Uncharacterized protein OS=Chlamydomonas reinhardtii OX=3055 GN=CHLRE_16g674400v5 PE=4 SV=1	NaN	-0.0387536	NaN	NaN	NaN	NaN	NaN	NaN	-0.637897	-0.141476	0.488757	NaN	NaN	NaN	-0.306923	0.0387536	NaN	NaN	NaN	NaN	NaN	NaN	NaN	NaN	NaN	NaN	NaN	NaN	NaN	NaN	NaN	NaN	NaN	-0.44131	NaN	NaN	NaN	NaN	NaN	NaN	0.73889	NaN	NaN	NaN	-0.0190229	NaN	NaN	NaN	NaN	NaN	-0.183636	NaN	0.308807	NaN	0.113454	0.634925	NaN	NaN	NaN	NaN	NaN	-0.188324	NaN	NaN	NaN	NaN	NaN	0.0190229	-0.0219913	-0.0693215	0.0219913	-0.179584	NaN	NaN	NaN	NaN	NaN	0.183772	NaN	NaN	NaN	NaN	0.18832	NaN	NaN	NaN	NaN	NaN	NaN	NaN	NaN	NaN	NaN	NaN	0.23869	0.470706	NaN	NaN	NaN	0.22467	0.00621791	-0.124218	NaN	NaN	NaN	NaN	NaN	NaN	0.0678439	NaN	NaN	NaN	NaN	NaN	NaN	NaN	NaN	NaN	-0.0598503	NaN	NaN	NaN	NaN	NaN	NaN	NaN	NaN	NaN	NaN	NaN	NaN	-0.0467128	NaN	NaN	NaN	NaN	NaN	NaN	NaN	NaN	NaN	NaN	NaN	NaN	-0.00621791	NaN	NaN	NaN	NaN	NaN	NaN	NaN	-0.0581505	NaN	0.476364	0.43164	NaN	NaN	NaN	0.0306284	0.42775	NaN	-0.497094	NaN	NaN	NaN	NaN	NaN	NaN	NaN	NaN	NaN	NaN	NaN	NaN	NaN	NaN	NaN	NaN	NaN	NaN	NaN	NaN	NaN	NaN	NaN	NaN	NaN	-0.20491	NaN	NaN	NaN	NaN	NaN	NaN	NaN	NaN	NaN	NaN	NaN	0.121497	-0.0554284	NaN	NaN
Cre16.g674700	Cre16.g674700	Uncharacterized protein OS=Chlamydomonas reinhardtii OX=3055 GN=CHLRE_16g674700v5 PE=4 SV=1	NaN	NaN	0.558133	NaN	-0.13052	-0.0746269	NaN	NaN	NaN	NaN	0.399261	NaN	0.0519195	NaN	-0.435385	NaN	NaN	NaN	NaN	NaN	-0.0362413	NaN	NaN	NaN	0.276524	NaN	1.39929	NaN	NaN	NaN	0.21524	-0.135093	NaN	NaN	NaN	NaN	-0.380447	NaN	0.336965	NaN	NaN	NaN	NaN	NaN	-0.840253	NaN	NaN	NaN	NaN	NaN	0.0923384	NaN	-0.611376	NaN	NaN	NaN	NaN	0.37253	-0.266784	NaN	NaN	NaN	-0.311683	NaN	NaN	NaN	NaN	-0.117579	NaN	NaN	NaN	NaN	-0.142224	NaN	NaN	NaN	-0.254648	NaN	NaN	0.21374	NaN	NaN	0.315006	NaN	NaN	-0.179939	0.187885	NaN	NaN	NaN	NaN	NaN	-0.00708838	NaN	NaN	NaN	-0.552984	NaN	-0.0154665	NaN	-0.0618976	NaN	NaN	NaN	NaN	0.0165858	0.00463927	NaN	-0.8538	NaN	NaN	NaN	NaN	NaN	NaN	0.311869	-0.543906	-0.568951	0.0329478	NaN	NaN	NaN	NaN	NaN	0.177567	NaN	NaN	NaN	0.0154665	NaN	0.512632	NaN	NaN	NaN	NaN	NaN	-0.0781404	-0.880691	-0.22075	NaN	-0.762697	NaN	NaN	NaN	0.568832	NaN	NaN	NaN	-0.0519195	NaN	-0.10888	NaN	0.272639	NaN	0.118638	NaN	NaN	NaN	NaN	NaN	0.259455	NaN	-0.407293	NaN	NaN	NaN	0.0362413	0.271381	NaN	NaN	NaN	NaN	0.0308024	NaN	0.285264	0.679944	-0.0165858	0.380027	-0.468082	NaN	NaN	-0.254294	NaN	NaN	0.304829	NaN	-0.559755	NaN	-0.4356	NaN	0.231741	0.0746269	-0.910462	-0.567466	-0.0440941	NaN	NaN	NaN	NaN	NaN	0.0618976	NaN	-0.187403	0.419853
Cre16.g674800	Cre16.g674800	Uncharacterized protein OS=Chlamydomonas reinhardtii OX=3055 GN=CHLRE_16g674800v5 PE=4 SV=1	-0.0637073	-0.300119	0.00539596	-0.173072	0.210021	0.0412922	0.217681	0.00620454	-0.0496504	0.210356	0.0974859	0.136234	0.0954685	-0.0172654	0.019634	0.37399	NaN	-0.160492	-0.0951995	-0.139525	-0.121757	-0.0114318	-0.0422409	-0.565931	-0.0253138	-0.0213247	0.0457562	-0.0675616	NaN	0.27476	0.0637462	-0.0269548	-0.101256	0.0791363	NaN	-0.641337	-0.0637462	0.230696	-0.139714	0.0114318	-0.18103	-0.0851972	-0.0440338	-0.0500626	-0.217518	-0.290515	-0.0265173	-0.0515865	0.115937	0.0371771	-0.022536	0.328124	0.0633628	0.123669	0.162778	-0.0291207	-0.0697801	0.0551314	-0.0642483	0.0631409	0.000889035	-0.0574353	0.0120136	0.0878639	-0.111576	-0.295052	0.183457	0.022536	0.16137	-0.121838	-0.124109	-0.215462	0.133104	0.0384048	0.19371	0.462275	-0.126882	0.164505	0.173898	0.0269548	0.109547	-0.00604465	-0.245852	0.256792	-0.255748	-0.233995	0.156117	0.159881	NaN	-0.0371771	0.0480584	0.0124295	0.216127	0.0158952	-0.0231998	-0.08352	-0.304467	-0.111592	-0.125552	0.0231998	0.0432497	0.219966	-0.120256	0.292834	0.00856236	0.0423263	-0.460665	-0.261325	-0.469219	-0.669016	-0.0244081	0.0670967	-0.000889035	-0.275948	-0.256979	-0.0616263	-0.335659	-0.487075	0.13671	0.203327	-0.01711	-0.0105555	0.0270505	0.00463877	0.169675	0.0113823	-0.158626	0.108936	0.0451931	-0.149218	0.171756	0.119094	-0.0491927	-0.121632	0.490723	NaN	-0.348087	0.0321584	-0.0551314	-0.0627535	0.20175	0.0265173	0.217957	0.0621046	0.206803	-0.177555	-0.10348	0.02324	0.257388	-0.360395	0.107912	0.245977	-0.05742	-0.516076	0.0713744	0.0887743	NaN	0.0222046	0.00730692	0.179722	-0.0514513	-0.241681	-0.146239	0.0646065	0.145018	0.11553	0.194182	-0.210675	-0.00730692	0.103292	-0.188019	-0.00620454	0.143245	0.223926	-0.00670298	-0.0688369	0.00670298	-0.0893786	0.0148461	-0.00856236	0.24638	-0.0120136	-0.0270505	-0.161125	0.0776967	-0.0295398	0.078481	0.052175	0.072343	-0.0917368	0.258003	-0.20984	-0.102587	0.110989	0.284119	NaN	-0.355413	0.0350947	0.226013	NaN	-0.019634	-0.201841	-0.217487	-0.211305
Cre16.g674950	Cre16.g674950	Predicted protein OS=Chlamydomonas reinhardtii OX=3055 GN=CHLRE_16g674950v5 PE=4 SV=1	0.277914	0.00872704	NaN	NaN	NaN	NaN	-0.207682	-0.182276	-0.290946	-0.069772	0.143243	-0.254814	NaN	NaN	-0.159946	0.477326	NaN	NaN	-0.275818	-0.223055	NaN	0.208748	0.0461549	-0.0333718	0.0359774	-0.0124717	0.623828	-0.110487	NaN	NaN	NaN	NaN	0.3505	0.744579	NaN	NaN	NaN	-0.0543285	NaN	0.0164576	-0.0034559	-0.315749	NaN	-0.0164576	0.0265989	-0.0665522	-0.153046	NaN	NaN	NaN	-0.117672	0.193221	0.048818	NaN	0.402791	-0.249894	-0.11813	0.0116964	NaN	NaN	0.317922	0.6223	-0.116756	-0.169855	NaN	0.126933	-0.0866808	-0.131793	-0.203218	-0.260158	-0.427058	0.207764	-0.0220425	0.0434272	0.202027	0.0458068	0.279614	0.203218	-0.164587	NaN	-0.0331675	-0.315101	0.0498435	0.252586	-0.112881	0.210409	0.189222	0.105252	NaN	NaN	-0.0242217	-0.377457	0.0892708	0.0124717	-0.657278	-0.500341	NaN	NaN	-0.0503962	0.26048	0.133536	-0.0138498	0.0213882	0.203529	0.029896	-0.24943	0.106507	0.325875	-0.0265989	-0.0223625	0.00707561	-0.026375	-0.0465946	0.215035	-0.200504	-0.263999	NaN	NaN	0.261438	0.235856	-0.0454512	0.331624	0.0242217	-0.277232	0.00871666	-0.0688006	0.0684494	-0.251335	-0.215294	0.021624	-0.132594	0.472421	-0.0461549	-0.0971053	NaN	NaN	NaN	NaN	-0.0147563	0.0465946	0.175723	0.107682	-0.256703	-0.184155	-0.0336	-0.192886	0.186948	0.248494	NaN	NaN	-0.0116964	-0.20417	-0.910141	-0.286747	0.0314646	0.0034559	NaN	NaN	-0.00725387	0.0799527	-0.103638	0.142049	0.181076	0.263836	0.206089	0.29183	NaN	NaN	0.00725387	0.110487	0.20681	0.144971	0.198971	0.691322	-0.330621	-0.0772596	0.137094	0.144213	-0.232073	-0.346689	0.278255	0.0503962	0.0856495	-0.0753705	NaN	-0.0241122	0.0875414	0.0713546	0.339339	0.286091	NaN	NaN	NaN	NaN	NaN	NaN	0.445713	NaN	NaN	NaN	-0.255234	-0.202591	-0.00871666	-0.0745656
Cre16.g674964	Cre16.g674964	Uncharacterized protein OS=Chlamydomonas reinhardtii OX=3055 GN=CHLRE_16g674964v5 PE=3 SV=1	0.0671328	-0.12125	0.0627812	-0.19419	-0.124801	-0.237907	0.0167196	0.0215659	-0.321138	-0.385515	-0.0265439	-0.062337	0.293396	0.187266	0.218695	0.361608	0.612633	NaN	-0.0984469	-0.324203	0.0558417	0.366549	-0.114591	-0.200955	0.018818	-0.188805	0.147013	0.0904228	-0.0782281	NaN	-0.0704971	-0.0357545	0.0121112	0.766766	-0.377151	NaN	-0.0558417	-0.0600077	-0.570405	-0.102146	-0.0819332	-0.0973922	NaN	0.0501876	0.180936	0.497598	0.156874	-0.128799	NaN	NaN	0.557366	0.252979	0.21075	0.0828874	0.0521089	-0.0577952	0.0872359	0.0953036	-0.0203629	-0.0827197	0.25658	0.355828	0.0124373	0.189451	NaN	0.0343498	0.341288	0.0265439	0.427969	0.00817537	-0.0521089	0.0678938	-0.222192	0.346833	0.0195149	-0.0415772	0.117126	-0.189014	0.0682024	-0.0192294	-0.127267	-0.210572	0.0974157	-0.0462082	-0.119542	0.00655674	-0.111445	0.189186	-0.633841	NaN	-0.480985	-0.0343498	0.0482897	0.0809704	-0.110007	-0.203614	0.0948598	0.0662596	0.163696	0.395437	-0.0537261	-0.0360653	0.390562	0.143948	-0.0809704	0.0890957	-0.108457	0.328281	0.801417	0.379019	0.0392553	-0.132744	-0.289791	0.190462	-0.164318	-0.232326	-0.335174	-0.0175623	-0.0487237	-0.0604307	-0.260278	-0.0215659	-0.313906	-0.174972	-0.331892	-0.241523	0.293503	0.116117	-0.12516	0.0157233	-0.157375	0.0951964	0.140105	0.0415772	NaN	0.338895	-0.328739	0.0954993	0.017712	0.298239	-0.352718	-0.0409021	-0.0942038	-0.0560408	-0.01483	-0.26816	-0.000603964	0.270438	0.0203629	0.279428	-0.150193	0.0695412	-0.434427	-0.00487188	-0.0605539	0.0838278	-0.637496	NaN	-0.241538	-0.00817537	-0.159425	0.0400259	0.01483	-0.025565	0.393665	0.288945	0.259434	0.460752	0.0402402	0.065653	0.0853127	0.0933092	0.265941	0.3944	-0.816988	-0.616036	0.144475	0.0144235	-0.018818	-0.207805	-0.0872359	-0.115301	0.116905	0.0376997	-0.0454531	0.0409021	-0.288441	-0.0121112	0.799957	0.355393	-0.251194	0.0756847	0.0175623	0.155402	0.47254	0.288542	0.46643	NaN	NaN	0.937291	-0.201271	0.0360653	0.0286431	-0.00655674
Cre16.g675188	Cre16.g675188	Uncharacterized protein OS=Chlamydomonas reinhardtii OX=3055 GN=CHLRE_16g675188v5 PE=4 SV=1	-0.195606	NaN	NaN	NaN	NaN	NaN	-0.116838	-0.313798	NaN	-0.364551	NaN	0.065047	NaN	NaN	-0.0154704	NaN	NaN	NaN	NaN	-0.0849238	NaN	NaN	NaN	NaN	-0.127265	0.0860145	NaN	-0.0582075	NaN	-0.10532	NaN	NaN	NaN	NaN	NaN	0.0640301	NaN	NaN	NaN	NaN	NaN	0.224646	NaN	NaN	NaN	-0.0851227	-0.000897372	NaN	NaN	-0.0640301	NaN	0.0160939	0.0884637	NaN	NaN	NaN	0.310582	NaN	NaN	NaN	NaN	NaN	NaN	-0.0811243	NaN	NaN	0.136746	NaN	NaN	0.0948272	NaN	NaN	-0.143289	0.125078	NaN	NaN	NaN	NaN	0.430263	NaN	0.353006	-0.159867	0.110878	NaN	0.083664	0.0472755	-0.00077053	-0.204766	NaN	0.560481	-0.341583	NaN	-0.0480056	-0.0744082	NaN	0.0657029	NaN	NaN	NaN	NaN	-0.0641014	NaN	-0.0166007	NaN	-0.132704	-0.0522242	0.242243	-0.006513	NaN	-0.229024	0.204322	NaN	NaN	0.0840882	-0.149093	0.0701713	NaN	NaN	NaN	0.137349	0.0201277	0.374046	-0.465062	0.00974291	0.259122	-0.105385	-0.40311	NaN	NaN	-0.141773	NaN	-0.174215	NaN	NaN	NaN	NaN	NaN	NaN	NaN	NaN	NaN	-0.066183	0.0139141	0.188839	-0.0409461	0.0947143	-0.0921096	0.0108229	NaN	NaN	NaN	NaN	-0.100878	-0.00600429	NaN	NaN	NaN	NaN	0.0488667	-0.0657029	NaN	0.0519657	0.0154704	0.0382968	-0.0139141	-0.00251094	NaN	NaN	0.0492698	-0.212386	-0.0160427	-0.25861	NaN	0.230222	-0.0800324	NaN	-0.0402475	NaN	0.145851	0.0685368	-0.177273	NaN	0.303227	NaN	NaN	0.0652547	0.0402475	NaN	NaN	0.0851227	NaN	NaN	NaN	NaN	NaN	NaN	NaN	NaN	0.393056	NaN	0.0891189	NaN	0.00077053	0.113678
Cre16.g675300	Cre16.g675300	Uncharacterized protein OS=Chlamydomonas reinhardtii OX=3055 GN=CHLRE_16g675300v5 PE=4 SV=1	0.188593	NaN	NaN	NaN	NaN	NaN	NaN	0.111259	-0.0535772	-0.184178	0.0669825	-0.0088398	NaN	NaN	0.367243	NaN	NaN	NaN	NaN	-0.522288	NaN	NaN	NaN	NaN	NaN	0.119002	-0.299173	-0.0143693	NaN	NaN	NaN	NaN	NaN	-0.482555	NaN	NaN	NaN	NaN	NaN	NaN	NaN	0.103713	NaN	NaN	0.551598	NaN	NaN	NaN	NaN	NaN	-0.149784	-0.0203423	0.139038	NaN	-0.714479	NaN	NaN	NaN	NaN	NaN	NaN	-0.163355	-0.0469338	NaN	NaN	NaN	NaN	-0.00714747	0.0535772	0.0311568	0.340466	NaN	NaN	-0.60804	NaN	NaN	0.253563	0.454898	0.220011	NaN	NaN	-0.647771	-0.0715443	NaN	-0.0234437	0.323205	NaN	0.0234437	NaN	NaN	NaN	NaN	NaN	0.0852197	0.213652	0.0779046	NaN	NaN	-0.0318737	-0.158409	-0.180591	NaN	NaN	NaN	0.103389	-0.0514682	NaN	-0.38711	-0.202648	-0.116531	0.0100223	NaN	NaN	0.0885225	-0.330962	-0.285542	NaN	NaN	-0.0858058	0.0959723	NaN	-0.211811	NaN	-0.446535	NaN	-0.129431	0.137302	NaN	0.0654572	0.156237	0.105004	0.300154	NaN	NaN	NaN	NaN	NaN	NaN	NaN	NaN	NaN	NaN	NaN	-0.210944	-0.278453	0.0143693	NaN	-0.0204492	NaN	NaN	NaN	NaN	-0.0434462	0.128481	-0.0626421	NaN	NaN	NaN	NaN	-0.0867076	0.00714747	0.232086	0.113867	-0.131671	NaN	0.0228042	NaN	NaN	NaN	-0.202743	NaN	0.13145	NaN	NaN	-0.20113	NaN	0.160803	NaN	NaN	-0.426283	NaN	0.00997722	NaN	NaN	NaN	NaN	0.218697	NaN	0.356037	NaN	NaN	NaN	NaN	NaN	NaN	NaN	NaN	NaN	NaN	NaN	-0.290941	NaN	NaN	-0.149327
Cre16.g675350	Cre16.g675350	Uncharacterized protein OS=Chlamydomonas reinhardtii OX=3055 GN=CHLRE_16g675350v5 PE=4 SV=1	-0.0201863	0.213887	0.242562	0.0639178	-0.143456	-0.0142478	-0.150087	0.0152287	-0.326899	0.00371936	0.103758	-0.267976	-0.186946	-0.16332	0.167093	0.250013	0.105039	-0.00145644	0.0077524	0.115085	0.131049	-0.113995	-0.10573	0.116894	-0.0279334	0.139054	0.729525	-0.0836522	0.0194877	0.213797	0.288899	-0.0530651	0.0676551	0.470475	0.244848	0.116408	0.150417	-0.0186353	0.0797478	0.0215433	-0.109982	-0.0705661	0.656925	0.286136	-0.399	0.00595108	NaN	-0.0695365	-0.038728	0.152052	-0.336046	0.105349	-0.0929562	-0.12263	0.378741	-0.108553	-0.00595108	0.0535274	-0.135717	-0.00997564	-0.0536251	0.0495355	-0.380904	NaN	0.00145644	-0.0403332	0.113774	-0.0508911	-0.0180526	-0.21981	-0.198818	0.0394888	-0.00825574	-0.0557828	-0.30971	0.10966	0.145553	0.0180526	0.0234853	-0.0261436	0.112219	-0.403524	-0.0241229	0.0186353	-0.0144132	-0.0640603	0.00825574	0.0144132	0.166722	-0.13273	-0.0960123	-0.108299	-0.056265	-0.0738074	-0.103659	-0.0541256	-0.214383	0.00997564	0.0417859	0.359237	0.000990658	0.122651	NaN	-0.0825334	0.0257973	0.196538	0.185556	0.171912	0.0508911	0.077641	-0.130434	-0.0468303	0.0809178	0.377525	0.137876	-0.10713	-0.0977172	-0.0857609	-0.105751	-0.0960588	0.0529424	-0.0473123	0.0997055	-0.372943	-0.0378137	-0.114263	0.0777851	-0.158202	-0.0417859	0.0931183	-0.371881	0.0670485	0.00672884	-0.0855849	-0.0808088	0.0403407	-0.175101	0.235445	0.00874867	0.0536251	-0.0987346	NaN	-0.0529424	-0.0330469	0.182583	0.0385538	0.499583	0.0201863	0.135717	0.185753	-0.00874867	-0.1572	-0.1759	-0.161671	0.250659	0.208988	-0.477331	-0.126886	0.224573	0.11085	0.115328	-0.0372756	-0.00588745	0.210054	-0.497921	0.0773327	-0.0944795	0.14052	0.33947	0.101229	-0.0563074	-0.0797019	0.0983116	NaN	0.0963474	0.257478	-0.12793	0.0153869	-0.0369289	-0.134726	0.0363386	0.133498	-0.154863	-0.247993	0.234848	NaN	-0.0209355	-0.306579	-0.352185	-0.0883322	-0.134752	0.0142478	0.327578	0.169579	-0.0797478	-0.267124	0.10498	0.0145323	0.320712	-0.103687	-0.000990658	-0.0394888	0.0670766	0.234841
Cre16.g675400	Cre16.g675400	Uncharacterized protein OS=Chlamydomonas reinhardtii OX=3055 GN=CHLRE_16g675400v5 PE=4 SV=1	NaN	NaN	NaN	NaN	NaN	NaN	NaN	NaN	NaN	NaN	0.1355	0.329188	NaN	NaN	NaN	NaN	NaN	NaN	NaN	NaN	NaN	NaN	NaN	NaN	NaN	NaN	NaN	NaN	NaN	-0.0763939	NaN	NaN	-0.0621096	NaN	NaN	-0.00819921	NaN	NaN	NaN	NaN	NaN	NaN	NaN	NaN	0.210927	NaN	NaN	NaN	NaN	0.00819921	-0.0175875	NaN	NaN	NaN	NaN	NaN	NaN	0.394092	NaN	NaN	-0.215457	NaN	NaN	NaN	NaN	NaN	NaN	0.025846	NaN	NaN	NaN	NaN	NaN	NaN	NaN	NaN	NaN	NaN	NaN	NaN	NaN	0.0123615	NaN	NaN	NaN	NaN	NaN	NaN	NaN	-0.223761	NaN	NaN	NaN	NaN	NaN	NaN	NaN	NaN	NaN	NaN	NaN	NaN	NaN	NaN	NaN	NaN	NaN	NaN	0.0175875	0.275116	NaN	NaN	0.0224981	-0.400835	NaN	NaN	NaN	NaN	0.140196	-0.0476924	NaN	NaN	NaN	0.269623	NaN	NaN	NaN	NaN	NaN	NaN	NaN	NaN	NaN	NaN	NaN	NaN	NaN	NaN	-0.253392	0.14282	-0.00337708	NaN	NaN	NaN	NaN	NaN	NaN	NaN	NaN	NaN	0.383438	NaN	NaN	NaN	-0.440482	NaN	NaN	NaN	NaN	NaN	-0.178216	-0.506302	NaN	NaN	NaN	NaN	NaN	NaN	NaN	NaN	NaN	NaN	0.707177	NaN	NaN	-0.145646	NaN	-0.109725	NaN	NaN	NaN	NaN	NaN	0.0290744	NaN	NaN	NaN	-0.279033	-0.141043	NaN	NaN	NaN	NaN	NaN	NaN	NaN	NaN	NaN	-0.0381361	NaN	NaN	NaN	NaN	NaN
Cre16.g675450	Cre16.g675450	Uncharacterized protein OS=Chlamydomonas reinhardtii OX=3055 GN=CHLRE_16g675450v5 PE=4 SV=1	-0.0390318	-0.0736943	NaN	0.00855665	NaN	-0.236259	-0.314023	-0.297521	0.388013	-0.279042	-0.0897715	-0.465489	NaN	-0.181877	-0.00849793	0.0495316	NaN	0.264432	-0.217001	-0.529407	NaN	-0.142119	-0.238825	NaN	0.165995	-0.359823	0.930298	0.199985	NaN	NaN	NaN	-0.203635	0.00201314	0.548262	NaN	NaN	NaN	0.13965	NaN	0.237314	0.031325	-0.639166	-1.5625	-0.333754	-0.068301	0.00730849	NaN	0.135521	-0.0517097	NaN	0.126615	0.311615	-0.156599	-0.133274	0.10046	-0.031325	-0.51292	0.00228889	NaN	-0.252922	0.358041	0.521019	-0.0763539	NaN	0.0517097	0.213178	0.313824	0.0137101	-0.279129	-0.184799	-0.638414	0.183982	0.207236	0.0596242	0.157905	NaN	0.115154	-0.10046	0.431982	0.165448	-0.144157	-0.219216	0.0949165	0.0579056	-0.259478	-0.0519427	-0.340659	-0.724323	NaN	NaN	-0.00730849	-0.250163	-0.109745	0.164235	-0.403828	-0.568618	NaN	0.219877	0.062055	0.178219	0.0555001	-0.148933	NaN	NaN	0.0816252	0.180197	-0.00917868	0.837534	-0.256785	-0.375904	-0.0408357	-0.0579056	-0.043078	0.225737	0.241114	0.188047	NaN	0.0050306	0.273224	0.178114	-0.0333982	-0.561666	-0.10602	-0.324662	0.0493669	0.104534	-0.186668	0.175626	-0.247388	-0.265077	-0.147887	0.050881	-0.0234966	NaN	0.0839241	NaN	NaN	-0.0050306	-0.113625	-0.286753	0.0767267	NaN	-0.286934	0.0390318	-0.0286337	0.359108	0.0333982	0.0886817	NaN	0.172687	0.0436568	NaN	-0.553895	0.189501	0.355559	0.339015	NaN	-0.194835	0.126526	0.0644091	0.565147	0.590353	0.221048	-0.109102	0.689417	0.110154	NaN	0.496621	0.575419	0.24029	0.186726	-0.042248	-0.185113	NaN	-0.0139763	0.145021	-0.689002	-0.0912914	0.00917868	-0.292392	0.294373	-0.062055	0.0551366	-0.225583	NaN	NaN	0.0139763	0.0321382	-0.0137101	0.0127415	NaN	-0.203963	0.302057	NaN	NaN	NaN	0.360469	0.37664	NaN	NaN	0.00849793	-0.0393695	0.260909	-0.113052
Cre16.g675550	Cre16.g675550	Peptidylprolyl isomerase OS=Chlamydomonas reinhardtii OX=3055 GN=CHLRE_16g675550v5 PE=4 SV=1	-0.645597	-0.957718	-0.0605852	-0.00529487	0.888929	-0.547334	0.200444	-0.129474	-0.170262	-0.0183358	-0.341104	0.0910907	-0.155565	0.462684	0.00666562	0.142511	NaN	-0.0122025	-0.0259708	0.326787	0.37697	0.596982	0.132356	-0.080185	0.284951	0.129684	-0.410455	-0.309154	NaN	1.0533	-0.0576849	0.341067	-0.660555	-1.10889	NaN	-0.358356	-0.596866	0.362953	0.0747359	0.301149	0.240629	-0.0126408	-1.51399	-0.0748757	0.644582	0.140775	-0.235501	0.00243778	-0.106502	-0.620801	-0.123322	-0.0168674	0.191351	-0.00243778	-0.361169	0.00832211	-0.111588	0.173384	-0.362262	0.181732	-0.166495	-0.201491	0.215293	-0.00468933	-0.500725	0.514786	0.0603434	-0.0884325	0.25248	0.0617579	0.433992	0.190118	0.00722826	0.357639	0.200147	0.0569738	0.0430722	0.300126	0.0537151	-0.047331	0.0671853	-0.0963195	0.143372	-0.0415143	0.120314	0.116731	0.108042	-0.0359294	NaN	0.358356	-0.0878498	-0.0358853	0.149522	-0.294114	0.526897	0.100603	0.577879	0.274528	0.214431	0.0871934	-0.155511	-0.166998	-0.0804179	-0.18573	0.0359294	0.264446	-0.00722826	0.26485	0.182432	0.103481	0.528438	-0.200953	0.288241	0.0102283	-1.00565	-0.262846	0.295422	0.047331	0.015222	0.0381062	-0.0184657	0.477435	-0.222572	-0.440919	-0.30844	-0.632001	-0.436909	-0.171385	0.187298	-0.25618	-0.0850326	0.274121	0.0259708	-0.32209	-0.15243	NaN	0.007161	-0.537157	-0.0631728	0.132225	0.417102	0.316849	0.0401884	-0.121748	-0.391347	-0.211451	-0.0340704	0.0481002	0.084932	-0.0559952	0.267797	-0.0569738	-0.253459	0.0168674	-0.267362	-0.128432	NaN	0.179781	0.147256	-0.117138	0.0498885	-0.274687	-0.00666562	0.21772	0.275683	0.0126408	0.0429526	-0.608893	0.0184657	-0.0257806	-0.0628518	0.0245011	-0.120292	0.00468933	-0.17226	-0.320392	-0.0567274	0.0348021	-0.363661	-0.222731	0.370788	-0.0430722	0.15312	0.133558	-0.322045	-0.0536461	0.114864	0.200146	0.144256	-0.0603434	-0.0763588	0.127709	0.0490072	-0.182179	-0.0429526	NaN	0.0358853	0.0427886	-0.358903	NaN	0.154065	-0.00832211	0.0800837	-0.47574
Cre16.g675602	Cre16.g675602	Uncharacterized protein OS=Chlamydomonas reinhardtii OX=3055 GN=CHLRE_16g675602v5 PE=4 SV=1	-0.0317293	NaN	NaN	0.0254796	NaN	NaN	-0.0844251	NaN	NaN	NaN	-0.218051	-0.243787	NaN	-0.280392	NaN	NaN	NaN	NaN	-0.354459	-0.22316	NaN	NaN	0.0610804	NaN	0.0957734	0.0175823	0.566608	NaN	NaN	-0.397211	NaN	NaN	-0.595567	NaN	NaN	0.0257719	NaN	NaN	NaN	NaN	NaN	NaN	NaN	NaN	0.267803	0.209935	-0.38842	-0.547085	NaN	-0.246332	-0.11161	0.0633262	NaN	-0.0254796	NaN	NaN	-0.293127	-0.034849	NaN	0.271311	0.257853	NaN	0.163532	-0.376575	NaN	NaN	-0.0538353	-0.192291	NaN	NaN	NaN	NaN	0.11804	0.125054	0.23543	NaN	-0.189453	NaN	NaN	NaN	0.0158304	0.122335	NaN	NaN	0.22888	NaN	0.17332	0.341128	NaN	0.123126	-0.0158304	NaN	-0.0645026	-0.107731	NaN	NaN	NaN	0.191705	0.0945278	NaN	NaN	NaN	0.335668	NaN	-0.2163	NaN	-0.00945404	-0.232783	0.00282175	0.167875	NaN	NaN	-0.0685527	0.219718	NaN	NaN	NaN	NaN	-0.082574	-0.29876	-0.0726986	NaN	-0.237019	-0.0756217	0.125931	-0.538182	NaN	-0.239407	-0.0576442	-0.241059	-0.010944	NaN	0.0181044	NaN	NaN	NaN	NaN	NaN	0.0336756	0.212706	0.0305362	0.195823	0.0426079	0.0583972	NaN	NaN	0.217182	0.269999	NaN	-0.134109	-0.106371	NaN	NaN	0.0317293	0.0909712	NaN	NaN	NaN	0.128672	NaN	-0.00190496	0.0756217	NaN	NaN	0.4243	NaN	NaN	NaN	0.252408	NaN	-0.0537453	NaN	0.21185	-0.0890586	NaN	0.217704	NaN	-0.0305362	0.00945404	0.00803317	0.547275	-0.105676	0.506839	0.315671	NaN	-0.599651	NaN	0.276576	0.361432	0.33598	NaN	NaN	NaN	NaN	NaN	NaN	NaN	NaN	0.0365525	NaN	NaN	NaN	-0.0135939	NaN
Cre16.g675637	Cre16.g675637	Small ubiquitin-related modifier OS=Chlamydomonas reinhardtii OX=3055 GN=CHLRE_16g675637v5 PE=2 SV=1	-0.00789624	-0.276631	NaN	-0.216702	NaN	-0.594528	0.289326	-0.0699174	2.13873	0.516922	-0.333856	0.374946	NaN	0.376684	-0.537954	0.0687899	NaN	0.050632	0.261447	0.0344956	NaN	0.309139	0.0720621	-0.368989	0.0959224	0.132254	-0.0587847	-0.000208088	NaN	NaN	NaN	0.114898	-0.364546	-0.323272	NaN	NaN	NaN	0.957647	NaN	0.0580358	0.0817145	0.221379	-0.59522	-0.106052	0.348609	-0.205288	-0.128466	0.11369	-0.484879	NaN	0.0790359	-0.111092	-0.00692935	-0.45662	-1.06782	0.0735476	-0.146099	-0.119582	NaN	0.070983	0.109522	-0.394161	0.00243356	0.036136	-0.122724	0.812524	-0.0272843	-0.233397	-0.270879	0.139388	0.510557	-0.115416	0.152834	0.202552	0.00521283	-0.000766735	-0.261619	0.0674263	NaN	-0.0454395	-0.100189	0.126339	0.0411685	-0.0950835	-0.279226	-0.0600095	-0.0959224	0.0272591	NaN	NaN	0.287704	-0.0897316	0.118761	-0.358686	0.493562	0.289698	NaN	-0.0946938	0.312625	-0.0674263	0.0326606	-0.536064	-0.185131	0.000766735	-0.0272591	0.0725122	-0.349987	0.317526	0.017954	0.995746	NaN	-0.0580358	0.365389	-0.411657	NaN	0.157194	NaN	-0.00870775	-0.523654	-0.220246	-0.450728	0.475041	0.192787	0.00136963	0.166181	-0.4826	NaN	-0.139588	0.0600089	-0.401348	0.0262461	0.055811	-0.0241682	-0.248633	-0.171804	NaN	NaN	-0.218539	0.20194	-0.00596102	-0.0143573	0.244163	-0.133908	-0.0355958	0.195274	-0.0311724	0.103601	0.00789624	NaN	0.014537	0.0143573	0.150488	-0.0399649	-0.412939	-0.017954	0.0349021	NaN	0.00678347	-0.0300941	-0.0995628	-0.183801	-0.00136963	-0.0178555	0.0091828	0.195057	0.000208088	NaN	0.0485351	-0.112284	-0.0631656	0.0300941	-0.175093	-0.323661	0.21032	-0.414027	-0.750156	-0.306965	-0.367825	-0.579312	0.1388	0.00882249	-0.00243356	0.664122	0.00596102	NaN	-0.387197	0.0244398	0.0877283	0.133585	-0.00882249	NaN	0.00870775	0.104025	NaN	NaN	NaN	0.33054	0.0952126	NaN	NaN	0.00692935	-0.261571	0.471604	-0.0244398
Cre16.g675650	Cre16.g675650	Methylmalonate semi-aldehyde dehydrogenase OS=Chlamydomonas reinhardtii OX=3055 GN=CHLRE_16g675650v5 PE=4 SV=1	-0.0494297	0.0406701	-0.181924	0.0511598	-0.232658	-0.0998754	0.145012	-0.0687585	0.16369	0.221058	-0.179011	-0.602414	-0.0111737	0.0421598	-0.379423	0.24486	-0.010022	-0.276407	0.0675331	0.0498559	-0.105677	0.107451	-0.0491446	-0.0726668	-0.00997482	-0.00974827	0.141755	-0.0343997	0.271307	0.87015	-0.0427572	0.0197218	-0.197292	-0.02761	-0.154068	0.131429	-0.0763413	-0.0338298	0.160288	0.0832369	-0.118576	0.126812	-0.0420844	-0.192678	-0.128263	-0.28294	0.0339477	-0.0027077	0.0579194	0.249368	0.127186	0.036782	0.126521	-0.00212813	0.4007	-0.13642	0.0346405	0.0906014	-0.0888319	-0.110295	0.0433831	0.311027	0.00262674	-0.0781946	0.0633047	0.0052868	0.288758	-0.197791	-0.0367988	-0.0777435	-0.188598	-0.025506	0.0367265	0.50868	-0.10859	-0.0246644	-0.223605	-0.0890311	0.100379	0.236849	-0.112028	0.252347	-0.00819067	-0.0052868	0.38634	0.333982	0.286351	0.277724	-0.0605384	0.0661696	0.0234213	0.0624526	-0.0527021	-0.050606	-0.122749	-0.335049	0.17812	0.00212813	-0.244681	0.201282	0.348083	0.248269	0.00267763	0.188978	-0.061265	0.154823	0.105595	0.28158	0.0220628	-0.0583797	-0.201673	-0.115555	-0.104941	0.0152068	-0.391565	-0.0689256	-0.133865	-0.0604559	0.005348	-0.317269	-0.102115	0.101597	0.110616	0.285268	-0.251868	-0.310826	-0.0469293	0.0491446	0.121089	-0.0600793	0.0297146	0.356277	0.064788	0.0201921	0.365679	0.010022	0.12846	0.0708938	-0.187808	0.12331	-0.240085	-0.19538	0.044517	-0.0966959	0.0699069	0.24279	0.00990297	0.013818	0.0111737	-0.298395	-0.00120938	0.437246	0.0412355	0.160933	0.282086	0.0752756	-0.617425	0.00884249	0.112994	0.156369	0.032082	-0.0152068	0.00819067	0.0645474	0.247224	0.0343997	0.254591	0.110977	-0.0806728	-0.111147	-0.0728318	-0.123599	0.335809	0.355802	-0.0108107	0.061612	-0.0208012	0.00560515	0.0576166	0.00974827	-0.121457	-0.105194	-0.216616	-0.0389071	-0.170098	0.0257855	0.0108107	-0.0422754	-0.005348	0.0910461	0.103228	0.168823	-0.0197218	-0.137451	0.190383	0.228436	0.0233149	0.00527874	-0.726074	0.280166	-0.146008	-0.152417	-0.0329929	-0.055362
Cre16.g675850	Cre16.g675850	Uncharacterized protein OS=Chlamydomonas reinhardtii OX=3055 GN=CHLRE_16g675850v5 PE=4 SV=1	0.0290771	0.0200263	0.105556	-0.137208	0.230415	NaN	0.151188	-0.000290813	-0.0588674	0.158578	0.00942269	0.0105664	0.0217819	0.080445	-0.102197	0.0111092	-0.864997	-0.8506	-0.195092	0.0246334	-0.0135808	-0.0964474	-0.146301	0.29383	0.0526686	0.300335	0.180867	-0.119438	0.133975	-0.315962	0.3864	NaN	0.255314	0.200036	-0.00412209	0.0263304	0.131508	-0.0805412	0.0135808	0.0945105	-0.109476	0.29509	-0.12283	-0.382101	-0.260518	-0.171853	NaN	0.00583131	0.309157	0.024531	0.361996	-0.0561921	-0.0130002	0.123505	0.186876	-0.173497	0.0314712	0.146726	-0.030035	-0.0942425	0.0241947	-0.044266	-0.149374	NaN	-0.174382	0.0384549	0.00816411	0.237694	-0.0976141	-0.158968	0.0732022	-0.0329409	0.183713	-0.0616309	0.207571	0.133573	0.0034222	-0.0116076	-0.62167	NaN	-0.194824	-0.851121	-0.313821	0.19505	0.138568	-0.185871	-0.0864017	0.0390458	0.183332	-0.038181	0.214268	0.00950981	0.300739	-0.0390458	0.0116076	-0.141419	-0.667571	-0.915596	0.331355	0.127814	-0.0301964	0.0912441	NaN	-0.0290332	0.177595	0.0916188	0.223083	0.100755	0.184993	-0.296301	-0.441627	-0.00950981	-0.0241947	-0.134213	0.102094	0.279995	-0.0857896	NaN	-0.00942269	0.266619	-0.081911	-0.0806417	0.254884	-0.0105664	-0.0108114	-0.180015	-0.063535	0.00287253	-0.0034222	0.166467	-0.168968	0.118131	-0.0652817	-0.085758	0.0759882	0.0596814	-0.210514	NaN	-0.0705508	-0.327585	-0.109567	NaN	-0.136081	-0.22373	0.277001	0.098743	0.081911	-0.119932	-0.0217819	0.129262	0.110498	-0.020329	-0.205193	-0.0367139	-0.13072	-0.0111092	-0.00764569	0.0542655	-0.107992	-0.0643102	-0.0997953	-0.0227701	0.334073	0.0468277	-0.205058	-0.267123	0.0427194	NaN	-0.146891	-0.0875075	0.402031	0.00074458	0.0236969	NaN	0.107929	-0.0106054	-0.0230411	-0.0630835	-0.211558	-0.0795562	-0.19906	-0.182371	0.222481	0.0604603	0.282656	NaN	-0.308222	-0.177316	-0.305963	-0.306149	-0.33565	NaN	NaN	-0.125144	-0.131905	0.00412209	0.178667	-0.00534356	0.196531	-0.0275804	0.0130002	-0.12564	0.0108114	-0.14328
Cre16.g675958	Cre16.g675958	Transmembrane 9 superfamily member OS=Chlamydomonas reinhardtii OX=3055 GN=CHLRE_16g675958v5 PE=3 SV=1	0.166224	0.243696	-0.189379	0.148786	0.214836	0.00186836	0.102884	NaN	-0.400081	-0.0608332	-0.00922699	0.263925	-0.0587659	-0.102069	-0.868109	-1.21011	-0.703782	0.0255085	NaN	-0.220449	0.0989842	-0.0435487	NaN	-0.201779	0.128168	-0.0968481	0.159633	NaN	-0.140021	0.0490451	0.276517	-0.0292411	-0.681206	0.518422	0.471364	-0.0335176	-0.188024	0.0130594	-0.02498	0.274774	0.340347	NaN	0.286426	0.250283	0.414665	-0.0837863	NaN	0.246922	-0.153477	-0.129107	-0.104426	0.0741208	-0.0698331	0.149802	0.075943	0.367904	0.0138609	-0.0684617	-0.00286196	0.0729918	0.0092694	-0.0366112	-0.154464	NaN	0.180786	-0.131909	0.0980642	-0.176723	0.0366112	0.0122964	-0.256769	-0.14239	0.208173	0.155624	NaN	0.106685	0.0858673	0.223356	NaN	0.163408	0.257085	0.37307	0.15076	0.410053	-0.0227302	0.103603	-0.180695	0.02815	0.545102	0.0335176	0.1014	-0.0680687	-0.0426482	0.10164	-0.139813	0.141283	0.00286196	0.105818	-0.199337	0.110899	0.229025	0.109162	NaN	0.00380601	-0.144975	-0.0538929	0.0574253	-0.0172175	-0.0186732	0.584264	NaN	-0.209685	0.228336	-0.227932	NaN	-0.0224661	0.02498	-0.0509045	0.00922699	-0.176534	0.259209	NaN	-0.218343	0.163456	0.0149884	-0.37631	NaN	NaN	-0.00176153	-0.0741208	0.269811	-0.023076	NaN	-0.0813054	0.0838081	0.624075	0.227423	0.0103751	0.0305993	-0.0092694	0.0442659	NaN	0.379995	-0.27646	-0.144303	NaN	-0.123595	-0.717096	-0.394404	-0.0729918	0.0766011	0.536219	0.16449	0.205564	0.131992	-0.108085	0.533464	-0.0201502	0.503032	0.000139293	0.184656	-0.0377135	-0.1057	NaN	0.0065419	NaN	-0.27953	-0.0439666	-0.0065419	NaN	-0.145481	NaN	0.207262	NaN	-0.139036	-0.209364	0.0692383	-0.0305993	0.105663	0.0172175	0.0160562	-0.159977	-0.132267	0.0745041	0.0885516	NaN	0.0224661	-0.110047	0.0572114	-0.0855736	0.171504	0.0166069	-0.00186836	-0.188288	-0.1739	-0.255645	-0.0130594	-0.300425	-0.240362	-0.806865	0.13148	-0.131703	-0.0149884	-0.163393
Cre16.g676197	Cre16.g676197	26S proteasome non-ATPase regulatory subunit 2 homolog OS=Chlamydomonas reinhardtii OX=3055 GN=CHLRE_16g676197v5 PE=3 SV=1	0.0281237	0.013206	-0.0248797	-0.119538	-0.136432	-0.0390101	-0.107842	0.0055189	0.0181508	-0.0140361	0.00414152	-0.00667168	0.0247185	-0.124581	0.0320272	-0.070092	0.0743141	0.00338524	-0.0540888	0.00202419	0.000268741	-0.0602513	-0.00620895	-0.0362204	-0.00476496	-0.118781	0.36231	0.145711	0.0818936	-0.09802	-0.000268741	0.0157743	-0.0392598	0.172076	-0.181861	0.0110815	-0.0573626	-0.035594	0.0617068	0.035815	-0.0263001	0.132397	0.174719	0.0901693	-0.0708218	0.171251	0.0283282	-0.00878226	-0.141894	0.0475997	0.0460516	0.0584125	-0.0156793	0.0257374	0.144899	0.0185894	0.0476512	0.0608698	0.0197321	-0.000316477	0.108428	0.0275553	-0.00513334	-0.127837	-0.0206956	0.0232658	0.0737185	-0.017841	-0.0245354	-0.06322	-0.155018	-0.0109643	0.0864448	-0.0665727	-0.070094	0.0663324	0.123354	-0.0625669	0.0237811	-0.0357203	0.163697	-0.159137	7.2371e-06	0.00462996	0.00783057	0.00847473	-0.13767	0.0197184	0.207956	0.0316822	-0.0008722	-0.0129782	0.00476496	-0.00783057	-0.0198876	0.112698	-0.0197321	0.000316477	0.00513334	0.0686317	-7.2371e-06	-0.109232	0.215063	0.0172844	-0.0225204	0.0432294	0.0534961	0.00893788	0.0907401	0.17865	0.0700075	-0.00462996	-0.0189108	0.0880269	0.146107	-0.0426968	-0.012604	-0.0157743	0.130703	0.288567	0.10919	-0.0204498	-0.0114457	-0.127253	-0.0381096	0.0130023	-0.0300283	-0.0101354	-0.0858534	-0.0326018	-0.0121256	-0.189029	0.00620895	-0.0777369	-0.00338524	-0.00734941	0.0595868	0.0630476	-0.0239637	0.0764003	0.0239637	-0.111056	-0.101747	-0.00202419	0.111086	-0.0055189	0.023886	-0.0660909	-0.148044	0.019358	-0.0613154	-0.0172844	0.0490269	0.0741606	0.164058	-0.00172681	-0.301078	-0.109694	-0.109912	-0.00191087	-0.0898899	-0.0250762	-0.105641	-0.0121807	0.0713496	0.155563	0.0686788	0.119424	0.0196155	0.0245888	-0.0196155	-0.0202071	0.0970814	-0.10134	0.0183729	0.184228	-0.095217	0.0506511	-0.0540713	-0.0573399	-0.00873137	-0.0532615	-0.188381	-0.0978338	0.0445237	0.0691914	-0.199929	-0.017045	-0.0190516	0.0008722	-0.172836	-0.273397	0.052665	0.215916	0.10173	-0.133979	0.0524178	0.0273698	0.123561	0.00734941	-0.0358152	0.0181967	0.0641318	0.163713
Cre16.g676350	Cre16.g676350	Uncharacterized protein OS=Chlamydomonas reinhardtii OX=3055 GN=CHLRE_16g676350v5 PE=4 SV=1	NaN	NaN	NaN	NaN	NaN	NaN	NaN	-0.306966	0.132202	0.339971	NaN	NaN	NaN	NaN	NaN	NaN	NaN	NaN	0.108556	NaN	NaN	-0.490664	0.0121985	0.133926	NaN	NaN	0.990723	0.18816	NaN	0.0551321	NaN	NaN	0.494968	-0.217522	NaN	-0.424643	NaN	-0.283387	NaN	1.38201	NaN	-0.699888	NaN	-0.0171088	NaN	-0.199117	-0.208415	NaN	NaN	-0.529936	NaN	NaN	NaN	NaN	0.303222	NaN	0.0144883	-0.0275006	NaN	NaN	0.543785	0.455381	-0.499152	0.0201438	NaN	0.036839	0.437903	NaN	-0.136985	-0.58214	-0.551463	NaN	NaN	NaN	0.12296	-0.0013134	0.874132	0.0740032	NaN	NaN	1.60876	NaN	NaN	1.79012	NaN	NaN	NaN	NaN	NaN	0.028702	-0.295991	0.0171088	NaN	NaN	-0.342828	-0.0402211	NaN	NaN	0.08528	0.564668	NaN	NaN	1.15837	1.62001	NaN	NaN	NaN	NaN	NaN	NaN	NaN	-0.287335	-0.689449	NaN	NaN	NaN	NaN	NaN	NaN	NaN	NaN	0.302585	-0.0144883	NaN	NaN	NaN	NaN	-0.11006	-0.4294	NaN	-0.402939	0.140086	-0.154948	-0.33513	NaN	NaN	NaN	NaN	0.00114861	0.165098	-0.044599	-0.520361	NaN	NaN	NaN	0.486329	NaN	NaN	NaN	NaN	-0.927394	0.251934	NaN	NaN	NaN	NaN	NaN	NaN	NaN	0.662393	NaN	NaN	NaN	0.0791713	NaN	-0.401665	NaN	NaN	NaN	0.399465	NaN	-0.0791713	0.294891	0.0465729	NaN	1.1702	NaN	-0.196722	NaN	NaN	0.286963	-0.08528	-0.557731	0.0270755	NaN	-0.539678	NaN	0.388292	NaN	-0.604283	NaN	NaN	NaN	NaN	NaN	NaN	0.295356	NaN	0.541662	NaN	NaN	NaN	NaN	NaN
Cre16.g676400	Cre16.g676400	Uncharacterized protein OS=Chlamydomonas reinhardtii OX=3055 GN=CHLRE_16g676400v5 PE=4 SV=1	NaN	NaN	NaN	0.187604	NaN	NaN	NaN	-0.0241776	NaN	NaN	NaN	NaN	NaN	0.00145985	0.0140827	NaN	NaN	NaN	-0.125501	NaN	NaN	-0.0592358	0.278043	NaN	0.0198082	NaN	NaN	0.244501	NaN	NaN	NaN	NaN	0.210764	NaN	NaN	NaN	NaN	0.112058	NaN	0.0485749	NaN	0.124978	NaN	0.154443	NaN	NaN	-0.0969111	-0.512834	NaN	NaN	NaN	NaN	0.25077	0.145173	NaN	NaN	NaN	-0.11469	NaN	0.113544	0.0396653	NaN	NaN	0.0974229	NaN	-0.0278612	NaN	NaN	NaN	NaN	NaN	NaN	-0.0106348	NaN	0.00928376	NaN	NaN	NaN	NaN	NaN	NaN	NaN	0.127617	-0.10818	NaN	NaN	0.216339	NaN	NaN	NaN	NaN	-0.129052	-0.293064	NaN	NaN	NaN	NaN	-0.323218	NaN	NaN	-0.11491	NaN	0.170237	NaN	NaN	NaN	0.0106348	NaN	NaN	NaN	NaN	-0.169282	-0.133716	NaN	NaN	NaN	NaN	NaN	NaN	NaN	NaN	-0.163932	NaN	NaN	-0.339281	NaN	NaN	0.374879	NaN	NaN	NaN	NaN	-0.0841368	NaN	NaN	NaN	NaN	NaN	-0.23447	-0.00769142	0.0729372	0.0655868	NaN	NaN	0.0255555	0.160277	NaN	NaN	NaN	-0.25689	0.0264637	NaN	-0.140935	NaN	NaN	NaN	NaN	NaN	NaN	NaN	NaN	NaN	-0.0140827	-0.325836	NaN	0.200543	NaN	NaN	NaN	-0.10436	NaN	0.0241776	-0.115757	-0.313405	NaN	0.124918	NaN	-0.161196	0.0316035	NaN	NaN	NaN	NaN	0.394651	NaN	-0.43288	NaN	-0.17318	NaN	NaN	NaN	NaN	NaN	NaN	NaN	NaN	0.0278612	NaN	NaN	NaN	-0.169663	NaN	-0.154087	NaN
Cre16.g676450	Cre16.g676450	Uncharacterized protein OS=Chlamydomonas reinhardtii OX=3055 GN=CHLRE_16g676450v5 PE=4 SV=1	0.113731	0.337645	0.204506	0.0151839	0.307432	-0.0535684	0.11335	0.0072412	0.194126	0.391681	-0.143781	-0.200528	0.0121381	0.217391	-0.00600209	-0.0218127	NaN	0.182239	0.127425	0.0272338	NaN	0.0665341	0.0409509	-0.165926	0.00951454	-0.0412177	NaN	0.0380583	NaN	1.26546	NaN	0.281942	-0.114531	-0.0161163	NaN	-0.0961412	NaN	-0.0286875	NaN	0.0286875	0.0307157	-0.0490825	-0.90363	-0.320501	-0.00842337	-0.0955509	0.0854385	0.00716917	-0.0529539	0.0961412	0.0773587	-0.102991	-0.0230384	-0.363374	-0.330555	-0.0278306	-0.162888	0.0561257	-0.167257	-0.0689823	0.117092	0.0767034	NaN	-0.097538	0.151719	0.091847	0.0285054	0.00842337	-0.18398	-0.0516446	-0.0234967	0.058736	0.033432	0.0918609	0.0341848	0.00345119	NaN	-0.246165	0.202914	0.194746	0.235211	0.483359	-0.0460638	0.0815858	0.0456084	-0.069405	-0.111936	-0.148018	NaN	-0.156405	0.152437	0.0593735	-0.0947118	0.0412177	0.0161163	0.162714	0.306999	0.0674166	NaN	0.249354	0.285786	0.246105	0.103917	0.305464	-0.0468808	0.0164678	0.0945913	0.105273	0.0128254	-0.0312479	-0.503688	-0.27786	0.0980502	-0.149168	-0.0861397	-0.0402388	NaN	-0.114239	0.0547397	0.348273	-0.0200412	0.0170162	0.0445799	0.532504	-0.104328	-0.256896	0.0861397	-0.0907109	NaN	0.15501	NaN	0.277567	0.088707	-0.148382	-0.57378	NaN	-0.00533627	-0.094819	-0.0409436	-0.00664691	0.112276	-0.0629757	-0.0722303	-0.0784204	-0.167561	-0.148705	-0.0923825	-0.118501	0.00533627	-0.00716917	-0.0180794	-0.0924442	0.162763	0.0812726	-0.226917	-0.176155	NaN	0.0135239	0.0596196	0.24088	0.144582	-0.115035	0.0433382	-0.0291491	0.103099	0.117993	NaN	-0.0171494	-0.0139575	0.168733	0.248352	-0.0072412	-0.245799	0.0299545	0.0855582	0.0180794	-0.0883472	-0.0553522	-0.00942819	-0.0842767	-0.147862	NaN	-0.0285054	-0.153426	-0.293285	-0.0367551	0.00161401	0.0618143	-0.0823696	-0.0543184	NaN	0.171044	0.0171494	NaN	NaN	NaN	-0.229103	-0.0135239	-0.170831	NaN	-0.209985	-0.0374351	0.00942819	-0.00161401
Cre16.g676533	Cre16.g676533	Uncharacterized protein OS=Chlamydomonas reinhardtii OX=3055 GN=CHLRE_16g676533v5 PE=4 SV=1	NaN	NaN	NaN	NaN	NaN	NaN	NaN	NaN	-0.491142	NaN	NaN	-0.447539	NaN	NaN	-0.498673	NaN	NaN	NaN	NaN	NaN	NaN	NaN	NaN	NaN	NaN	NaN	0.752864	NaN	NaN	NaN	NaN	NaN	NaN	1.39329	NaN	NaN	NaN	NaN	NaN	NaN	NaN	NaN	NaN	NaN	NaN	NaN	NaN	NaN	NaN	NaN	NaN	NaN	0.35147	NaN	0.597983	NaN	NaN	NaN	NaN	NaN	NaN	0.96826	-0.00417435	NaN	NaN	NaN	NaN	NaN	-0.504241	NaN	-0.760591	NaN	NaN	NaN	NaN	NaN	-0.190929	0.40944	NaN	NaN	NaN	-0.209875	0.42749	NaN	NaN	NaN	NaN	NaN	NaN	NaN	NaN	NaN	NaN	NaN	-0.680735	NaN	NaN	NaN	0.00417435	0.813267	0.722963	NaN	NaN	NaN	NaN	NaN	NaN	NaN	NaN	-0.317065	NaN	NaN	NaN	0.271816	NaN	NaN	NaN	NaN	NaN	0.786974	NaN	NaN	NaN	-0.131086	NaN	NaN	NaN	NaN	0.0513895	NaN	-0.223222	NaN	NaN	NaN	NaN	NaN	NaN	NaN	NaN	NaN	NaN	NaN	NaN	NaN	-0.068648	NaN	NaN	NaN	NaN	NaN	NaN	NaN	0.304548	NaN	NaN	NaN	NaN	NaN	NaN	NaN	NaN	0.151928	0.068648	NaN	NaN	NaN	NaN	NaN	NaN	NaN	NaN	NaN	NaN	NaN	NaN	NaN	NaN	NaN	NaN	NaN	NaN	-0.41513	NaN	NaN	NaN	NaN	NaN	NaN	NaN	NaN	NaN	NaN	NaN	NaN	NaN	NaN	NaN	NaN	NaN	NaN	-0.359444	NaN	NaN	NaN
Cre16.g676550	Cre16.g676550	Uncharacterized protein OS=Chlamydomonas reinhardtii OX=3055 GN=CHLRE_16g676550v5 PE=4 SV=1	NaN	0.0870864	-0.276745	0.0359397	0.0426709	0.0474463	NaN	-0.273523	0.341136	0.139726	-0.100777	0.167115	0.0818358	0.132979	-0.00563418	0.146966	-0.445073	-0.177132	0.261127	NaN	0.0463946	0.170364	-0.280936	0.332226	-0.0746434	-0.125838	0.547419	0.173483	0.667521	-0.536691	0.148221	0.0256846	0.320224	-0.117374	0.145478	-0.189161	-0.250067	-0.233885	-0.0806449	0.0210768	-0.11572	-0.00790017	0.598353	-0.00521356	0.402978	0.164462	NaN	-0.0703948	-0.109931	-0.0790436	0.0140755	NaN	0.218127	0.181522	-0.732404	0.101008	-0.0940847	NaN	-0.0426709	-0.152368	0.0625756	0.0485077	-0.215566	NaN	-0.0955825	-0.261006	-0.192892	0.201508	0.242482	-0.0563222	0.156166	-0.0895204	0.030676	-0.0259749	-0.0173202	-0.0955149	-0.0292983	-0.0485077	NaN	-0.321092	0.146943	0.26468	-0.213292	0.00521356	0.445998	0.152243	0.317639	0.359015	-0.215416	-0.0046785	-0.169376	-0.28456	0.401545	-0.0602548	-0.150935	-0.0887266	0.252619	0.308302	-0.175851	-0.048874	-0.0894479	-0.0648981	NaN	-0.0229881	-0.190064	0.197752	0.149618	-0.449812	0.565316	-0.189598	NaN	0.0605943	-0.121541	-0.507353	NaN	-0.333467	0.0283152	-0.310237	0.0555884	0.358668	NaN	0.206053	0.0984165	-0.0122182	0.00809797	0.480582	NaN	0.140489	0.0292983	NaN	0.153914	-0.201514	-0.00775866	-0.0321864	0.0782555	-0.145478	0.0878199	0.00269745	NaN	-0.111941	NaN	NaN	NaN	NaN	-0.0735643	-0.203649	NaN	NaN	0.159274	-0.0359397	NaN	0.0644968	-0.00856115	NaN	-0.263566	-0.00194783	0.380541	-0.00782978	NaN	0.0775069	-0.0935508	0.00603824	0.275526	0.258816	NaN	-0.146503	-0.0283152	-0.00269745	NaN	0.0309931	NaN	0.00790017	NaN	NaN	0.0212281	NaN	0.402815	NaN	-0.0100461	0.15367	0.0703814	0.104462	0.00749343	-0.166103	-0.396332	NaN	-0.0212281	0.0440696	-0.0140755	-0.00749343	-0.0874767	-0.216311	0.108625	-0.0319824	0.161852	0.243173	0.0653341	0.178871	0.294669	-0.399172	0.00563418	0.00194783	-0.00809797	-0.596675
Cre16.g676600	Cre16.g676600	Uncharacterized protein OS=Chlamydomonas reinhardtii OX=3055 GN=CHLRE_16g676600v5 PE=4 SV=1	0.745794	NaN	NaN	NaN	NaN	NaN	NaN	NaN	0.162989	0.624675	NaN	-0.695616	NaN	NaN	-0.687468	NaN	1.22603	NaN	NaN	0.250989	NaN	NaN	NaN	NaN	0.357717	0.0238932	1.50941	NaN	0.00687652	0.157803	NaN	NaN	NaN	-0.435108	0.422483	-0.0909669	NaN	NaN	NaN	NaN	NaN	NaN	NaN	NaN	NaN	-0.548534	NaN	NaN	NaN	-0.0813324	NaN	0.401631	-0.168586	NaN	0.450044	NaN	0.217401	-0.314826	NaN	NaN	NaN	0.64115	-0.990308	NaN	NaN	NaN	0.73051	NaN	-0.110904	-0.821617	-0.669934	NaN	0.0023506	0.103689	NaN	NaN	0.477067	0.110904	-0.940476	NaN	1.30863	0.525935	0.253438	NaN	-0.262789	-0.0744696	-0.42281	-0.0367334	0.896558	-0.126981	-0.468966	NaN	0.0190321	0.391761	-0.666417	0.0511817	NaN	NaN	0.17213	0.622658	0.539289	NaN	NaN	NaN	0.67743	0.548563	0.458709	0.277966	NaN	-0.93667	0.348495	NaN	NaN	0.030193	1.40753	-0.500811	NaN	NaN	NaN	2.47414	NaN	NaN	-0.291488	-0.030193	-0.200223	-0.0238932	-1.2709	NaN	-0.758412	-0.0154613	-1.00517	0.154807	NaN	NaN	NaN	-0.280845	NaN	NaN	-0.497877	NaN	-0.292226	NaN	NaN	-0.334575	-0.150828	NaN	NaN	-0.60933	NaN	NaN	-0.821005	NaN	-1.54202	-0.467079	NaN	NaN	-0.00687652	NaN	NaN	0.992804	NaN	0.290748	-0.210728	NaN	NaN	NaN	NaN	NaN	NaN	NaN	NaN	NaN	0.945619	NaN	0.964443	1.63298	-0.0456733	-0.143702	0.0013928	-0.0333649	0.199318	-0.17213	-0.199318	NaN	NaN	NaN	-0.0439533	NaN	NaN	-0.840336	NaN	NaN	NaN	NaN	NaN	-0.703289	NaN	NaN	1.43039	0.0300807	0.150828	NaN	-0.373987	0.39495
Cre16.g676650	Cre16.g676650	AP-1 complex subunit gamma OS=Chlamydomonas reinhardtii OX=3055 GN=CHLRE_16g676650v5 PE=3 SV=1	-0.0110172	-0.00523504	-0.190569	0.0722796	0.0858948	-0.00215407	0.213551	0.0260501	-0.00155776	0.135548	0.0100128	0.0436289	-0.0263583	-0.131031	-0.125182	0.197125	-0.387012	-0.0167057	0.0121814	-0.0608681	-0.0578993	-0.125032	0.0535299	-0.10364	0.175464	0.141315	0.0513292	0.00582509	0.135617	0.212679	0.129893	-0.0911343	-0.514072	0.172373	0.112292	-0.138775	-0.0535222	-0.0346154	0.0587609	-0.068382	0.128145	-0.00674814	0.125272	0.214029	0.224708	0.135811	0.017283	0.065444	-0.124836	0.336309	-0.0614441	0.0317902	0.0064754	-0.065444	-0.00464145	-0.0292062	0.0162222	0.116591	-0.115401	-0.242393	0.071685	0.0673881	0.128546	0.176127	0.112677	-0.0600328	0.149237	-0.0244744	-0.0874465	-0.0376887	-0.124757	-0.0087656	0.0243089	0.00401793	0.159443	0.053063	-0.573032	0.00155776	-0.128084	0.0483001	-0.0778725	0.327915	0.00377344	-0.0051354	0.186117	0.0488303	0.0946423	0.212242	0.134547	-0.27184	0.133906	0.0051354	0.00781533	-0.0698388	-0.00618047	0.0559765	0.00226735	-0.157032	-0.238866	0.145059	0.207488	-0.00448802	-0.0483727	-0.258216	-0.10925	-0.184611	-0.170868	-0.138301	-0.0249434	0.233675	-0.0389689	0.104579	0.116482	-0.131701	0.309842	0.0532232	0.0535222	0.0303974	-0.0100128	-0.0846496	-0.0302605	-0.0529839	-0.162244	0.220687	0.138722	0.0675092	0.0153452	-0.0238393	0.0518714	-0.0203938	0.217033	0.0653607	0.179328	0.0450596	0.162302	0.0929328	0.302821	0.00215407	0.0161604	-0.0907894	-0.00335952	-0.117443	0.167018	0.00130228	0.113999	0.041309	0.0302605	-0.00130228	0.0189885	-0.0734921	-0.0053545	0.160693	0.254084	0.0186422	0.0964514	0.0518041	-0.0783271	0.10585	0.271714	-0.0795308	-0.164279	-0.325697	-0.0670819	0.042138	-0.0421779	-0.00582509	-0.223778	0.0482752	-0.165535	-0.159598	-0.271896	-0.173866	0.10963	-0.0176614	-0.197139	-0.144498	0.119336	-0.171419	-0.00781533	-0.00401793	0.0918284	-0.00691493	-0.0162222	0.218617	-0.00226735	-0.017283	-0.0328414	0.0113966	0.127262	-0.172042	0.086993	0.013897	-0.249016	-0.159201	0.16325	-0.000112179	0.00999963	-0.241873	-0.0217119	-0.163202	-0.0582164	-0.160335	-0.0801408	-0.0987997
Cre16.g676800	Cre16.g676800	Uncharacterized protein OS=Chlamydomonas reinhardtii OX=3055 GN=CHLRE_16g676800v5 PE=4 SV=1	NaN	NaN	-0.113722	NaN	0.126242	0.272215	0.462173	NaN	NaN	NaN	NaN	NaN	-0.161317	NaN	NaN	NaN	NaN	NaN	NaN	NaN	0.0169169	0.035204	NaN	-0.159418	NaN	NaN	NaN	NaN	NaN	-0.0554253	-0.0169169	-0.00996317	NaN	NaN	NaN	-0.227445	0.10248	0.0716254	-0.0181838	-0.0438014	NaN	NaN	NaN	-0.039081	NaN	NaN	NaN	NaN	NaN	0.0538358	NaN	NaN	NaN	NaN	NaN	NaN	NaN	NaN	0.0603687	NaN	NaN	NaN	NaN	NaN	NaN	0.045974	NaN	NaN	NaN	NaN	NaN	NaN	NaN	NaN	NaN	0.125375	NaN	NaN	NaN	0.039305	NaN	NaN	NaN	-0.00609603	NaN	NaN	NaN	NaN	NaN	0.0430608	NaN	0.00609603	NaN	NaN	NaN	NaN	-0.145249	NaN	NaN	NaN	NaN	NaN	NaN	-0.210967	NaN	NaN	NaN	NaN	NaN	NaN	NaN	0.149934	NaN	NaN	NaN	NaN	0.194407	0.00996317	NaN	NaN	0.0823702	NaN	NaN	NaN	NaN	NaN	NaN	NaN	NaN	NaN	NaN	NaN	NaN	-0.0673933	NaN	NaN	0.0314764	0.18464	NaN	NaN	NaN	NaN	-0.0823702	NaN	NaN	NaN	-0.225356	NaN	0.072884	NaN	NaN	-0.123545	NaN	NaN	NaN	NaN	NaN	NaN	-0.166881	NaN	NaN	NaN	NaN	NaN	-0.385093	NaN	-0.103162	-0.316885	-0.0992322	NaN	0.128964	NaN	NaN	NaN	NaN	NaN	NaN	NaN	NaN	NaN	NaN	NaN	NaN	NaN	-0.0340288	NaN	NaN	NaN	NaN	NaN	0.278913	0.0942544	-0.167389	-0.0852784	-0.0453727	NaN	-0.213282	NaN	-0.567168	NaN	NaN	NaN	NaN	NaN
Cre16.g676850	Cre16.g676850	Uncharacterized protein OS=Chlamydomonas reinhardtii OX=3055 GN=CHLRE_16g676850v5 PE=4 SV=1	NaN	NaN	NaN	NaN	NaN	NaN	NaN	NaN	NaN	NaN	NaN	NaN	NaN	NaN	NaN	NaN	NaN	NaN	NaN	NaN	NaN	NaN	NaN	0.568368	NaN	NaN	NaN	NaN	NaN	0.314116	NaN	NaN	NaN	NaN	NaN	-0.150059	NaN	NaN	NaN	NaN	NaN	NaN	NaN	NaN	NaN	NaN	NaN	NaN	NaN	-0.432354	NaN	NaN	NaN	NaN	NaN	NaN	NaN	-0.00726466	NaN	NaN	NaN	NaN	NaN	NaN	NaN	NaN	NaN	NaN	NaN	NaN	NaN	NaN	NaN	NaN	NaN	0.00637886	NaN	NaN	NaN	NaN	NaN	NaN	NaN	NaN	NaN	NaN	NaN	NaN	NaN	0.0654695	NaN	NaN	NaN	NaN	NaN	NaN	NaN	NaN	NaN	NaN	NaN	NaN	NaN	-0.0477474	NaN	NaN	NaN	NaN	NaN	NaN	NaN	NaN	NaN	NaN	NaN	NaN	NaN	NaN	NaN	NaN	NaN	NaN	NaN	NaN	NaN	NaN	NaN	NaN	NaN	NaN	NaN	NaN	NaN	0.0502655	NaN	NaN	NaN	NaN	-0.0306826	NaN	0.531116	NaN	NaN	NaN	NaN	NaN	NaN	NaN	NaN	NaN	-0.00408432	-0.00637886	NaN	NaN	NaN	NaN	NaN	NaN	NaN	NaN	NaN	NaN	NaN	NaN	NaN	NaN	NaN	NaN	NaN	NaN	NaN	NaN	0.00408432	NaN	NaN	-0.221086	NaN	0.124302	NaN	NaN	NaN	NaN	NaN	NaN	NaN	NaN	NaN	NaN	NaN	NaN	NaN	NaN	NaN	NaN	NaN	NaN	NaN	NaN	0.0212907	NaN	NaN	NaN	NaN	NaN
Cre16.g677000	Cre16.g677000	Uncharacterized protein OS=Chlamydomonas reinhardtii OX=3055 GN=CHLRE_16g677000v5 PE=3 SV=1	-0.180195	-0.201546	-0.152045	0.0672165	0.346817	0.00176682	-0.00338329	0.0698783	0.0746193	0.0106387	-0.34512	0.355379	-0.00704	-0.0844099	0.121673	0.214481	1.08582	0.122444	0.0616808	0.00218439	0.213338	0.120114	-0.233692	-0.346216	0.0378133	-0.00143722	-0.049622	-0.0274534	-0.117294	1.22351	0.127315	0.0218615	-0.474817	-0.292525	-0.335569	-0.00124829	-0.058765	0.0290707	-0.150658	-0.242698	0.193719	0.407041	-0.545875	0.0809098	0.238863	0.0440213	-0.0200607	0.257338	0.0379851	-0.0744696	-0.228539	0.029542	0.0524844	-0.0136782	-0.400928	-0.181927	-0.0386465	-0.173835	-0.109915	-0.166519	-0.222381	-0.226215	0.232211	0.0130005	-0.124118	-0.0290707	0.229542	0.135908	0.0502292	0.290731	0.296499	-0.0571941	0.0216723	0.0581128	0.250786	0.0650692	-0.110842	-0.0502292	0.0960992	0.0597281	-0.0956272	0.680647	0.0549026	-0.0390969	-0.00400361	0.0146026	-0.309812	-0.0173518	-0.520317	-0.131891	0.191132	-0.0492483	0.358025	0.00143722	0.196011	0.240116	0.120305	0.110123	-0.00401539	-0.171563	-0.155903	-0.0110805	0.217291	0.233269	-0.0489421	0.0275727	0.0246735	0.233673	0.295863	0.680568	0.105565	0.285311	0.274102	-0.245062	-0.302511	-0.0146026	-0.0554589	0.0510951	-0.0493645	-0.164149	0.00338329	0.361475	-0.205289	0.260912	-0.0997949	-0.206726	-0.260087	-0.310231	0.0374921	-0.102709	0.37607	-0.25095	0.00167525	-0.00863077	0.00504701	-1.08481	0.00704	-0.278547	0.00486242	-0.0145123	-0.00486242	-0.12986	0.347375	0.181445	-0.344841	-0.0338544	0.12545	0.0954557	-0.0295413	-0.0295995	0.0783732	0.292117	0.259309	-0.0145217	-0.0216437	0.0265092	0.421783	0.0179071	0.195181	-0.00456649	0.0519431	-0.110843	-0.381919	-0.074461	-0.0977205	0.00414726	-0.224739	-0.0672511	-0.146261	-0.00414726	-0.24355	-0.0929379	0.285166	0.179354	-0.0159453	-0.0974737	0.0312766	0.0415163	-0.145441	0.0639373	-0.0381055	0.0642284	-0.0698863	0.0145123	0.0471591	0.0919861	-0.182685	-0.214133	0.0216437	0.0381055	0.241892	-0.00176682	-0.423648	-0.0410802	0.0623528	-0.0176399	-0.0716226	-0.347508	0.00124829	1.19561	0.0583023	0.0110805	-0.00192472	-0.0956583
Cre16.g677205	Cre16.g677205	Uncharacterized protein OS=Chlamydomonas reinhardtii OX=3055 GN=CHLRE_16g677205v5 PE=4 SV=1	0.358766	0.539491	0.558781	0.24253	0.00261437	-0.0111194	NaN	0.180909	-0.662258	-0.168379	0.103121	-0.288776	-0.0143788	-0.00245894	-0.653329	-0.511612	-0.248999	0.0177918	0.148957	-0.300764	0.542809	0.092938	-0.768141	-0.267044	0.310257	0.0355411	0.342347	0.19372	0.478047	0.920414	0.300705	0.516881	-0.325145	1.67152	0.855734	-0.0347399	-0.102839	0.290769	-0.296116	-0.271492	0.297381	0.234638	-1.21906	-0.279719	-0.0354549	-0.229846	0.377352	0.258917	-0.236926	-0.113621	0.0545639	0.00302544	0.312349	0.120719	0.662546	-0.207049	0.479613	0.360187	-0.0451189	0.00245894	0.144049	0.921043	-0.287951	0.185139	0.134668	-0.0819324	0.627035	-0.0337283	-0.337082	-0.840069	-0.608904	-0.376378	0.16526	-0.114318	0.455686	0.93191	0.0149548	0.316091	0.406006	0.782376	-0.502267	-0.106546	0.457297	-0.0258528	0.309688	0.301658	0.0283397	0.0137124	0.255859	0.211046	0.411767	0.613858	-0.072137	-0.271478	-0.749538	-0.70348	-0.62337	-0.603696	-0.439755	0.88959	0.782692	0.261663	-0.735769	-0.106118	-0.163416	-0.217798	-0.0883952	-0.0137124	-0.0589147	-0.0896832	-0.518529	-0.115532	0.504598	0.32107	0.717419	0.265706	-0.147212	0.120832	-0.360677	0.661047	NaN	-0.204246	0.0819561	0.301882	-0.0283397	-0.531048	0.238693	-0.0865685	-0.0149548	0.0541425	0.0253589	0.352099	0.0865685	0.189979	-0.0101151	1.6471	-0.00261437	-0.115326	-0.132538	-0.454964	-0.339205	-0.185139	NaN	-0.716082	-0.236361	-0.168681	NaN	-0.235772	0.404852	0.287804	0.0629766	0.0200685	0.258216	0.0760716	0.32197	0.0724692	0.0709788	0.380583	NaN	-0.00562442	0.0337283	-0.0589979	0.0161731	-0.4607	NaN	0.0042373	-0.370293	-0.461379	NaN	-0.0042373	NaN	-0.0447096	-0.423242	-0.443248	-0.17923	-0.0189296	0.213292	0.0398892	-0.234356	0.0979238	-0.767175	-0.236654	-0.0819561	-0.176859	0.480199	0.293252	-0.568324	-0.250634	-0.0650856	-0.0861686	0.352428	0.496564	-1.25551	-0.82721	0.238107	-0.372284	0.0258528	-0.082683	-0.286628	-0.0709788	-0.057901	0.123574	-0.266775	-0.24553
Cre16.g677250	Cre16.g677250	Uncharacterized protein OS=Chlamydomonas reinhardtii OX=3055 GN=CHLRE_16g677250v5 PE=4 SV=1	NaN	0.314629	0.00689006	NaN	-0.181286	0.112276	0.0608429	0.322011	NaN	NaN	NaN	NaN	0.0909823	NaN	NaN	-0.0309131	-0.0757936	-0.0267747	NaN	NaN	NaN	NaN	NaN	-0.246606	-0.188727	NaN	0.235597	-0.271331	-0.0831179	0.0769963	NaN	0.0335072	NaN	NaN	0.249553	0.204195	NaN	NaN	NaN	NaN	-0.0729026	0.102775	0.422645	NaN	NaN	-0.0936239	0.11942	NaN	-0.0170391	0.127995	NaN	NaN	NaN	NaN	NaN	-0.075496	0.00830516	NaN	0.012714	NaN	NaN	NaN	-0.394582	-0.0582102	0.0369957	NaN	0.0583732	NaN	NaN	NaN	NaN	-0.0236627	0.0296623	NaN	NaN	-0.23569	0.0606482	NaN	-0.0142425	0.0156729	-0.175332	NaN	NaN	NaN	NaN	-0.0746102	0.270462	NaN	0.224963	-0.25719	-0.140573	NaN	-0.137779	NaN	NaN	NaN	0.339059	NaN	-0.0425455	NaN	NaN	0.0236627	-0.629025	0.0886854	NaN	0.049124	-0.0240836	NaN	NaN	NaN	-0.181745	NaN	NaN	NaN	0.232394	-0.122533	NaN	-0.21095	NaN	NaN	0.391065	-0.102775	0.0631009	NaN	-0.0978825	NaN	0.226403	NaN	0.0425455	NaN	-0.271704	NaN	NaN	-0.0894163	0.110088	0.127784	0.201216	-0.0156729	NaN	NaN	NaN	0.0188274	0.124467	NaN	NaN	-0.292864	-0.061979	NaN	-0.0398299	NaN	NaN	0.479311	NaN	NaN	NaN	0.050679	0.0757936	0.0170391	0.265296	NaN	NaN	NaN	NaN	0.371925	-0.0608429	-0.247928	NaN	0.0635528	0.516152	0.167129	-0.208816	0.111847	NaN	0.520848	-0.0883279	NaN	0.0501764	NaN	0.112729	NaN	0.133109	0.0497976	-0.310305	NaN	-0.293217	-0.508795	0.0454478	NaN	NaN	-0.00830516	NaN	-0.135608	0.257915	NaN	NaN	0.455259	NaN	0.175029	1.32628	-0.160653	NaN	-0.111275	-0.0694002	0.0256477
Cre16.g677450	Cre16.g677450	Glucose-6-phosphate 1-epimerase OS=Chlamydomonas reinhardtii OX=3055 GN=CHLRE_16g677450v5 PE=3 SV=1	-0.173661	0.0135419	-0.0676829	0.17799	0.0467233	0.147263	0.0266533	-0.10921	-0.501712	-0.245475	0.0171157	0.0130115	-0.0212565	-0.0751293	-0.277302	-0.0958322	1.41279	-0.165897	-0.0192371	0.00689794	0.0108421	0.0688331	-0.271444	-0.283095	-0.0117254	-0.0179638	0.382456	-0.211229	-0.149221	1.92934	-0.0463084	-0.0821246	-0.0768325	0.298426	0.149221	0.108399	0.0841687	0.0710111	0.0655958	0.0197844	-0.0578851	0.0247072	-1.3167	-0.0209194	0.138514	-0.201141	0.000936667	0.112427	0.162916	0.453668	0.129902	-0.0684717	0.132833	0.0159074	0.332499	-0.0952389	0.104502	0.126757	-0.0732879	-0.165237	-0.15424	0.232276	-0.00420438	-0.0625088	-0.166939	-0.00342242	0.133948	-0.0171157	0.0423073	-0.0237147	-0.282122	0.0277316	-0.00420125	0.0761185	0.051796	0.125558	-0.12952	-0.0423073	0.231463	0.342698	0.163201	0.0988052	0.0312099	-0.129892	0.0942615	0.213118	-0.101603	0.100096	-0.490684	-0.0614298	-0.0909183	-0.127646	-0.22935	-0.231725	-0.10654	0.0237147	0.21259	0.126143	-0.241853	0.123307	-0.01993	0.147417	-0.0118042	0.0705402	-0.197405	0.054568	0.215274	0.163639	-0.0480852	-0.0130115	0.0469811	-0.133981	-0.0482219	0.0761265	-0.210533	0.20076	-0.0108421	0.148494	-0.0430482	-0.138153	-0.0116905	0.0298977	0.121013	0.145717	-0.209297	-0.115709	0.088829	0.0871554	-0.30148	-0.164248	0.0770107	-0.0963145	0.0192371	-0.0267355	-0.078705	-0.47053	0.0185357	-0.0416574	-0.237248	-0.159609	-0.0919824	-0.270927	0.322177	0.219844	-0.0918604	0.134539	0.000624903	-0.0973759	0.199106	-0.0299653	0.0668692	0.323752	0.0608367	0.145215	0.305135	0.0857186	0.391809	0.149356	0.0887447	0.0813063	0.0273012	-0.217277	-0.124732	-0.0187315	0.10029	0.0187315	-0.19582	0.0416574	-0.0874488	-0.164509	-0.116564	-0.1975	0.150156	0.150429	-0.0939555	-0.0928845	-0.0188201	-0.0222523	0.0267247	0.000216552	-0.0530778	0.00420438	0.0140108	0.0360113	-0.0185357	0.34708	0.0218891	-0.0354694	-0.0557224	-0.108531	0.0824463	0.160099	-0.147547	-0.117723	0.11646	-0.282697	0.00342242	-0.25333	-1.24897	1.65154	0.254046	0.128932	0.00420125	-0.0414023
Cre16.g677500	Cre16.g677500	Adenylyl-sulfate kinase OS=Chlamydomonas reinhardtii OX=3055 GN=CHLRE_16g677500v5 PE=3 SV=1	-0.0666742	-0.0180608	0.211512	-0.238209	-0.0217969	-0.0509839	0.315074	-0.0569619	NaN	0.0147269	0.0338345	0.413098	-0.234426	0.0245235	-0.0704186	-0.220638	1.08333	0.208974	-0.154099	-0.0168997	-0.000993781	0.510893	-0.0646634	-0.018097	0.0070186	-0.120282	NaN	0.0597232	-0.0183981	0.504225	0.0388978	-0.169728	-0.13856	NaN	-0.408272	-0.444463	0.134051	-0.0306154	-0.470614	0.00762768	0.0417858	-0.00941989	-0.386593	-0.108036	-0.289955	0.0369486	-0.132804	0.0640772	0.235679	-0.248952	-0.00545621	0.125588	0.0631778	0.0526202	NaN	-0.243344	-0.208964	-0.114241	-0.175854	-0.114898	0.13577	NaN	NaN	-0.164657	-0.188414	0.0859584	0.0854746	0.00545621	NaN	0.605362	NaN	0.0669792	0.00202859	0.0690128	0.121132	-0.074837	NaN	NaN	-0.0260231	-0.256894	-0.260056	0.0096468	0.0914612	0.206962	-0.212811	-0.0585733	-0.00202859	-0.403355	-0.430608	0.0487972	0.203635	-0.01724	-0.325218	0.00563591	NaN	0.270301	-0.0017551	0.189348	NaN	NaN	0.00607059	0.0180608	0.343113	0.494137	0.100865	0.224496	-0.0202686	0.228751	-0.307839	-0.096499	0.0260231	-0.00762768	0.100892	-0.0675988	0.144265	0.183152	0.0366998	-0.164902	-0.0218021	-0.264045	-0.133759	-0.122477	-0.348962	0.138662	0.100722	0.179465	-0.0778628	-0.131643	NaN	0.0918364	NaN	-0.0147269	0.126517	0.1753	0.178165	0.0183981	0.0017551	0.0982502	0.0486795	0.0248752	0.121714	-0.00981497	0.071005	0.0936722	-0.225195	-0.155092	-0.192795	0.0154751	-0.314082	-0.205855	0.23603	0.15152	-0.310603	-0.182232	-0.257296	-0.281468	-0.0734531	0.00378827	-0.0398113	0.0692381	0.119419	-0.0096468	0.0431564	-0.162167	-0.156369	0.194477	-0.229539	0.0904446	0.0398113	0.222268	-0.139269	0.00941989	0.176223	0.00981497	0.0227734	-0.0924817	-0.283365	-0.109729	0.0588555	-0.266623	0.0220569	NaN	-0.55161	-0.204947	0.002756	-0.0407716	-0.329808	-0.157204	0.0160348	-0.0220569	-0.131451	-0.308894	0.0509839	0.000993781	-0.206834	0.366148	0.0650992	-0.230731	0.00626089	0.538137	-0.0714491	-0.159077	-0.314334	0.0269447
Cre16.g677700	Cre16.g677700	Uncharacterized protein OS=Chlamydomonas reinhardtii OX=3055 GN=CHLRE_16g677700v5 PE=4 SV=1	NaN	NaN	NaN	NaN	NaN	0.0244597	NaN	NaN	-0.199378	-0.053566	NaN	0.0525527	NaN	NaN	NaN	NaN	NaN	NaN	NaN	NaN	NaN	NaN	NaN	NaN	NaN	NaN	NaN	NaN	NaN	-0.528374	NaN	-0.532247	NaN	-0.194161	NaN	0.182885	NaN	NaN	NaN	NaN	NaN	NaN	NaN	NaN	NaN	NaN	NaN	NaN	NaN	-0.0546336	NaN	NaN	NaN	NaN	0.0645315	NaN	NaN	NaN	NaN	NaN	NaN	-0.113538	NaN	NaN	NaN	NaN	NaN	NaN	0.383222	-0.165257	-0.0645315	NaN	NaN	NaN	NaN	NaN	NaN	0.504592	NaN	-0.214129	NaN	-0.770378	NaN	NaN	NaN	NaN	NaN	NaN	NaN	0.0374611	NaN	NaN	NaN	NaN	0.152335	0.0492249	NaN	NaN	NaN	0.0956634	NaN	NaN	NaN	NaN	NaN	NaN	NaN	NaN	NaN	-0.0912341	NaN	NaN	NaN	-0.0263593	NaN	NaN	NaN	0.189088	NaN	0.302741	NaN	NaN	NaN	0.244415	NaN	NaN	NaN	NaN	NaN	NaN	NaN	0.144978	NaN	NaN	NaN	NaN	NaN	-0.0244597	NaN	NaN	NaN	NaN	NaN	NaN	NaN	NaN	NaN	NaN	NaN	NaN	NaN	NaN	NaN	NaN	NaN	NaN	NaN	NaN	NaN	-0.00210279	NaN	-0.26709	NaN	NaN	NaN	NaN	NaN	-0.403571	NaN	NaN	NaN	NaN	NaN	NaN	NaN	NaN	NaN	NaN	NaN	NaN	NaN	NaN	NaN	NaN	NaN	NaN	NaN	NaN	NaN	NaN	NaN	-1.0209	0.156398	NaN	NaN	NaN	NaN	NaN	1.26366	NaN	NaN	NaN	NaN	NaN
Cre16.g677765	Cre16.g677765	Uncharacterized protein OS=Chlamydomonas reinhardtii OX=3055 GN=CHLRE_16g677765v5 PE=4 SV=1	NaN	NaN	NaN	0.344397	NaN	NaN	NaN	NaN	NaN	NaN	NaN	NaN	NaN	0.22967	NaN	NaN	-0.236135	NaN	NaN	NaN	NaN	NaN	NaN	0.0523833	NaN	NaN	NaN	NaN	0.517373	0.672793	NaN	NaN	NaN	NaN	0.773837	-0.0217233	NaN	NaN	NaN	NaN	NaN	NaN	NaN	NaN	NaN	NaN	NaN	0.333967	NaN	-0.187152	NaN	NaN	NaN	-0.167344	NaN	NaN	NaN	NaN	NaN	0.242585	NaN	NaN	NaN	NaN	NaN	NaN	NaN	NaN	NaN	NaN	NaN	NaN	NaN	NaN	NaN	0.816954	NaN	NaN	NaN	NaN	NaN	NaN	NaN	NaN	NaN	NaN	NaN	NaN	0.0696639	0.084374	NaN	NaN	NaN	NaN	NaN	NaN	NaN	0.0687126	NaN	NaN	NaN	NaN	NaN	-0.322403	NaN	NaN	NaN	NaN	NaN	NaN	NaN	NaN	NaN	NaN	NaN	NaN	NaN	NaN	NaN	NaN	NaN	NaN	NaN	NaN	NaN	NaN	NaN	NaN	NaN	NaN	NaN	NaN	NaN	0.682727	NaN	1.67757	NaN	NaN	NaN	NaN	NaN	NaN	NaN	NaN	NaN	NaN	NaN	NaN	NaN	-0.300975	NaN	-0.0712844	NaN	NaN	NaN	NaN	0.380509	NaN	NaN	NaN	NaN	NaN	NaN	NaN	NaN	NaN	NaN	NaN	NaN	NaN	NaN	NaN	NaN	NaN	NaN	NaN	NaN	NaN	NaN	NaN	NaN	NaN	NaN	NaN	NaN	NaN	NaN	NaN	NaN	NaN	NaN	NaN	NaN	NaN	NaN	-0.421459	NaN	NaN	0.262649	-0.52729	NaN	NaN	NaN	NaN
Cre16.g677850	Cre16.g677850	Uncharacterized protein OS=Chlamydomonas reinhardtii OX=3055 GN=CHLRE_16g677850v5 PE=4 SV=1	NaN	NaN	NaN	NaN	NaN	NaN	NaN	NaN	NaN	NaN	NaN	NaN	NaN	NaN	-0.157831	NaN	NaN	NaN	NaN	NaN	NaN	NaN	NaN	NaN	NaN	NaN	0.0138213	NaN	NaN	NaN	NaN	NaN	NaN	NaN	NaN	NaN	NaN	NaN	NaN	NaN	NaN	NaN	NaN	NaN	NaN	NaN	NaN	NaN	NaN	NaN	NaN	NaN	-0.00487863	NaN	NaN	NaN	NaN	NaN	NaN	NaN	NaN	NaN	-0.153504	NaN	NaN	NaN	NaN	NaN	NaN	NaN	NaN	NaN	NaN	NaN	NaN	NaN	0.725584	NaN	NaN	NaN	NaN	NaN	-0.240415	NaN	NaN	0.360601	NaN	NaN	NaN	NaN	NaN	NaN	NaN	NaN	NaN	NaN	NaN	NaN	-0.0442964	NaN	-0.0860947	NaN	NaN	NaN	NaN	0.325857	NaN	NaN	NaN	NaN	NaN	NaN	NaN	NaN	NaN	-0.202228	NaN	NaN	NaN	NaN	NaN	NaN	NaN	NaN	NaN	NaN	NaN	NaN	-0.203436	NaN	-0.0138213	NaN	NaN	NaN	NaN	NaN	NaN	NaN	NaN	NaN	NaN	NaN	NaN	NaN	0.0987933	NaN	NaN	NaN	NaN	NaN	NaN	NaN	0.00487863	NaN	NaN	NaN	NaN	NaN	NaN	NaN	NaN	NaN	0.169887	NaN	NaN	NaN	NaN	NaN	NaN	NaN	NaN	NaN	NaN	NaN	0.712913	NaN	-0.757031	NaN	NaN	NaN	NaN	0.483762	NaN	NaN	NaN	NaN	0.494812	NaN	NaN	NaN	NaN	NaN	NaN	NaN	NaN	NaN	NaN	NaN	NaN	NaN	0.148025	NaN	NaN	-0.882065
Cre16.g677950	Cre16.g677950	Uncharacterized protein OS=Chlamydomonas reinhardtii OX=3055 GN=CHLRE_16g677950v5 PE=4 SV=1	0.020174	-0.0671722	NaN	0.0913871	NaN	-0.0888414	-0.214255	-0.0204403	-0.179546	-0.239326	0.149322	-0.48959	NaN	-0.0247752	0.091988	0.118703	-0.40686	-0.039766	-0.0809004	-0.27176	-0.227894	-0.0268228	-0.0688232	NaN	-0.00603379	0.0112262	0.598013	0.163916	0.0438759	-0.258334	0.246879	0.0813131	0.0698771	0.838374	0.310068	0.040685	0.123737	0.0269763	0.259693	0.142456	-0.072674	-0.203511	0.280837	0.0574966	0.243178	0.0413527	0.156249	0.204863	-0.133521	-0.212474	-0.151947	-0.020174	-0.0493272	-0.0459616	0.420743	0.0671722	0.142904	-0.148421	NaN	0.0247752	0.0522298	0.0880541	0.0212529	-0.0750804	0.0592686	-0.174939	0.468904	0.00717513	-0.203971	-0.0743703	-0.240346	-0.0752922	-0.0996935	-0.036225	0.100718	NaN	-0.044791	0.0358878	NaN	0.345032	0.0286725	-0.0156502	0.155741	0.00611629	0.25885	0.0745284	0.00603379	-0.0112262	-0.00642044	0.361774	-0.0706807	-0.106658	0.0805953	-0.0770347	-0.0358878	0.137683	NaN	-0.0705646	-0.147637	0.280256	-0.00644228	-0.118954	0.0213814	NaN	-0.0736074	-0.222236	0.0564892	0.197049	-0.2867	-0.00314836	NaN	-0.00611629	-0.0894869	0.00314836	NaN	-0.0375275	0.00896265	0.00473026	-0.00717513	-0.235411	0.0685803	-0.238716	-0.0903176	0.0290626	-0.0540012	-0.271357	NaN	0.149938	0.0966469	0.0555048	-0.0212529	-0.113091	-0.0878485	NaN	0.0675286	0.275447	NaN	0.122447	0.16412	-0.105243	0.169491	-0.115851	-0.0679391	-0.0960274	0.00644228	0.0204403	0.0875265	0.0812059	NaN	0.210117	0.0461302	NaN	0.0963136	0.235651	0.0081161	0.213227	0.201015	-0.163523	0.0531614	0.0739882	-0.0860493	0.0798194	0.118007	0.306242	0.118068	0.198878	-0.0556541	0.0976312	0.0377042	0.141906	-0.179617	-0.0276144	-0.136393	-0.0150419	0.286859	0.356069	0.0583492	0.543112	0.219855	0.0165981	-0.11818	-0.114065	0.00676156	-0.0220697	NaN	0.0219366	0.0375275	-0.128386	0.026843	-0.00676156	0.2072	-0.00473026	-0.0401825	-0.00896265	-0.0436014	-0.187135	0.0983945	0.0657424	0.372666	-0.377753	-0.227092	0.148191	0.144776	-0.121594
Cre16.g678000	Cre16.g678000	Uncharacterized protein OS=Chlamydomonas reinhardtii OX=3055 GN=CHLRE_16g678000v5 PE=4 SV=1	0.438105	-0.007365	0.170296	0.00702413	-0.0504635	0.106764	-0.139997	0.0292387	0.155609	0.00117406	0.0551955	-0.381531	0.409528	-0.00702413	0.298592	-0.453365	-0.17602	-0.11513	-0.0611555	0.00571162	-0.286324	0.154294	0.145235	0.426234	-0.0938003	-0.420712	0.170489	0.0692441	0.0620695	-0.0819859	-0.29197	-0.046273	0.164046	0.0189128	0.00722209	0.0771998	0.162217	-0.0189446	0.158936	-0.0969811	0.0615259	-0.436406	0.519652	0.182426	-0.0752901	-0.142617	-0.0208182	-0.169073	-0.234296	0.331878	-0.234944	-0.0492313	-0.0293949	0.239251	0.121794	-0.133484	0.0496174	0.206612	0.0657672	-0.100427	0.051715	0.0232666	-0.0762623	0.184044	0.0268881	-0.00136269	-0.364135	-0.224936	-0.0189128	-0.0394112	-0.0305485	0.172441	0.093707	-0.276362	-0.125619	-0.157206	0.04059	0.047927	-0.11512	-0.330939	-0.00694218	-0.316159	-0.0417986	0.00136269	-0.313796	-0.173743	0.0449767	-0.0297579	0.368977	-0.0164611	-0.270701	-0.025454	-0.000184237	0.372275	-0.126651	-0.0753166	-0.040231	-0.131696	0.0595513	-0.0277338	0.195089	-0.366213	-0.105999	-0.353736	0.340316	-0.128856	0.000184237	0.393867	0.295913	0.0415891	0.453735	0.171149	-0.105407	0.0403641	-0.126433	-0.108057	0.198252	0.338018	-0.0278942	0.328436	0.177141	-0.421361	0.1072	-0.520138	-0.0198692	0.0297579	-0.0365185	0.188505	-0.169469	0.216304	-0.286836	-0.141767	-0.496192	0.00178597	-0.0134632	-0.0405725	0.040231	0.046273	0.0111363	-0.0893922	-0.0119222	0.4893	-0.314284	0.234231	-0.133782	-0.394789	-0.112081	-0.0396704	-0.0516931	0.181783	-0.0111363	-0.302512	-0.384394	-0.00571162	0.145687	0.0252739	0.161557	-0.100622	-0.135876	0.114703	0.238708	0.32834	0.0293949	-0.0292387	0.189478	0.40601	-0.0822939	0.307417	0.220647	0.0683504	0.205987	0.20322	-0.185321	-0.285685	-0.0255472	0.181509	0.00560854	-0.0564203	0.16521	-0.2012	0.0844861	0.128385	0.00694218	-0.290202	0.148937	-0.172536	-0.00560854	0.10665	-0.151727	-0.144028	-0.134606	-0.160803	0.0671533	0.0822939	0.0874416	0.129406	0.244508	0.0134632	0.545791	-0.231209	0.142693	0.007365	0.176514	0.259292
Cre16.g678050	Cre16.g678050	Uncharacterized protein OS=Chlamydomonas reinhardtii OX=3055 GN=CHLRE_16g678050v5 PE=4 SV=1	NaN	-0.553637	NaN	NaN	NaN	NaN	NaN	NaN	NaN	-0.00219956	-0.115172	0.020863	NaN	NaN	NaN	0.367589	NaN	NaN	-0.186596	NaN	NaN	NaN	0.0531033	NaN	0.323578	-0.191613	-0.361776	NaN	NaN	NaN	NaN	NaN	0.0212571	NaN	NaN	NaN	NaN	NaN	NaN	NaN	-0.175482	NaN	NaN	NaN	-0.601766	NaN	0.259855	NaN	NaN	NaN	0.141284	NaN	NaN	NaN	NaN	0.278642	NaN	-0.353458	NaN	NaN	0.0136545	NaN	-0.187238	0.0178389	NaN	NaN	NaN	0.0184533	NaN	0.388307	NaN	-0.144506	0.276762	0.110126	-0.130806	NaN	-0.022867	NaN	-0.551084	NaN	NaN	-0.169022	NaN	NaN	-0.269809	0.0191644	0.121912	0.168175	NaN	NaN	NaN	NaN	-0.0853371	0.0787365	NaN	0.132162	NaN	NaN	-0.102584	NaN	NaN	-0.0196255	-0.0181334	NaN	-0.034195	-0.0785325	-0.108612	0.0377537	-0.191275	-0.196335	0.0890395	NaN	-0.229907	0.202846	-0.42429	-0.340755	NaN	NaN	0.11247	-0.0477408	NaN	NaN	NaN	0.0433485	0.257851	0.034195	-0.0890395	-0.199745	0.0289848	NaN	0.225109	0.37797	0.0239981	NaN	NaN	NaN	NaN	NaN	0.283287	0.00994656	0.0648623	0.17861	NaN	NaN	NaN	NaN	NaN	NaN	NaN	NaN	-0.150234	NaN	NaN	NaN	0.0143173	0.0196255	NaN	NaN	NaN	-0.189809	-0.0967527	-0.020863	NaN	NaN	NaN	NaN	NaN	NaN	NaN	NaN	NaN	NaN	0.188956	-0.00636809	0.0381017	-0.200799	0.185797	-0.153126	-0.455414	-0.110119	NaN	0.022867	NaN	0.137313	NaN	-0.637892	-0.121089	0.174666	-0.0143173	NaN	NaN	NaN	NaN	NaN	NaN	NaN	NaN	NaN	NaN	NaN	NaN	-0.0497911	-0.281787	-0.197079
Cre16.g678213	Cre16.g678213	Uncharacterized protein OS=Chlamydomonas reinhardtii OX=3055 GN=CHLRE_16g678213v5 PE=4 SV=1	NaN	NaN	NaN	NaN	NaN	NaN	NaN	NaN	NaN	NaN	NaN	-0.917921	NaN	NaN	NaN	NaN	NaN	NaN	NaN	NaN	NaN	NaN	NaN	NaN	0.215354	NaN	NaN	NaN	NaN	NaN	NaN	NaN	NaN	NaN	NaN	NaN	NaN	NaN	NaN	NaN	NaN	NaN	NaN	NaN	NaN	NaN	NaN	NaN	NaN	NaN	NaN	NaN	NaN	NaN	NaN	NaN	NaN	NaN	NaN	NaN	NaN	NaN	NaN	NaN	NaN	NaN	NaN	NaN	NaN	NaN	NaN	NaN	0.232035	NaN	NaN	NaN	NaN	NaN	NaN	NaN	NaN	-0.0674252	NaN	NaN	NaN	-0.158921	0.199152	NaN	NaN	NaN	NaN	NaN	0.0947614	NaN	NaN	NaN	NaN	NaN	NaN	NaN	NaN	NaN	NaN	NaN	NaN	-0.131285	-0.276274	NaN	NaN	-0.392263	NaN	NaN	NaN	0.163852	NaN	0.287131	NaN	NaN	NaN	0.609802	NaN	NaN	NaN	-0.572809	0.393487	NaN	NaN	NaN	NaN	NaN	NaN	NaN	NaN	NaN	NaN	NaN	NaN	NaN	NaN	NaN	NaN	NaN	NaN	NaN	NaN	NaN	NaN	NaN	NaN	NaN	NaN	NaN	NaN	NaN	NaN	NaN	NaN	NaN	NaN	NaN	NaN	0.0678431	NaN	NaN	NaN	NaN	NaN	NaN	NaN	NaN	NaN	NaN	NaN	NaN	-0.0209119	NaN	0.40222	NaN	-0.307976	NaN	NaN	NaN	NaN	NaN	NaN	NaN	0.00616159	NaN	NaN	NaN	NaN	NaN	NaN	NaN	NaN	NaN	NaN	NaN	NaN	NaN	NaN	NaN	-0.0947614	-0.227234
Cre16.g678808	Cre16.g678808	Uncharacterized protein OS=Chlamydomonas reinhardtii OX=3055 GN=CHLRE_16g678808v5 PE=4 SV=1	NaN	NaN	NaN	NaN	NaN	NaN	NaN	NaN	NaN	NaN	NaN	NaN	NaN	NaN	NaN	NaN	NaN	NaN	NaN	NaN	NaN	NaN	NaN	NaN	0.0542549	NaN	NaN	NaN	NaN	NaN	NaN	NaN	NaN	NaN	NaN	NaN	NaN	NaN	NaN	NaN	NaN	NaN	NaN	NaN	NaN	-8.83297e-05	NaN	NaN	NaN	NaN	NaN	NaN	NaN	NaN	NaN	NaN	-0.109717	NaN	NaN	NaN	NaN	NaN	NaN	NaN	NaN	NaN	-0.169486	NaN	NaN	NaN	NaN	NaN	0.248678	NaN	NaN	NaN	NaN	NaN	0.522133	NaN	-0.100104	NaN	NaN	NaN	NaN	NaN	-0.00852144	NaN	NaN	NaN	0.0268827	NaN	0.156208	NaN	NaN	NaN	NaN	NaN	NaN	NaN	NaN	NaN	NaN	NaN	NaN	NaN	0.0968076	NaN	NaN	NaN	-0.688094	NaN	NaN	NaN	-0.484178	NaN	NaN	NaN	NaN	NaN	NaN	NaN	-0.0497706	NaN	-0.13426	NaN	0.381656	NaN	NaN	NaN	NaN	NaN	NaN	NaN	NaN	NaN	NaN	NaN	NaN	NaN	NaN	NaN	NaN	NaN	NaN	NaN	NaN	NaN	NaN	NaN	NaN	NaN	NaN	NaN	NaN	NaN	NaN	NaN	NaN	NaN	NaN	NaN	NaN	NaN	NaN	NaN	NaN	NaN	NaN	NaN	NaN	NaN	NaN	NaN	NaN	NaN	NaN	NaN	-0.236096	NaN	0.232787	NaN	0.305425	NaN	NaN	NaN	NaN	NaN	NaN	8.83297e-05	NaN	NaN	NaN	NaN	NaN	NaN	NaN	NaN	NaN	NaN	NaN	NaN	-0.0702758	NaN
Cre16.g678851	Cre16.g678851	Uncharacterized protein OS=Chlamydomonas reinhardtii OX=3055 GN=CHLRE_16g678851v5 PE=4 SV=1	0.256772	0.545414	NaN	NaN	NaN	NaN	0.0113596	NaN	0.174773	-8.71597e-05	-0.319632	-0.2243	NaN	NaN	-0.301643	0.196497	NaN	NaN	NaN	-0.134264	NaN	-0.077672	NaN	0.152615	-0.100521	-0.133442	NaN	NaN	NaN	NaN	NaN	NaN	NaN	0.129661	NaN	NaN	NaN	-0.0837129	NaN	0.0324258	-0.167729	NaN	NaN	-0.0324258	0.601601	0.224842	0.029542	NaN	NaN	NaN	0.569807	0.0168116	-0.0837229	NaN	-0.0239814	-0.163842	-0.153707	0.245228	NaN	NaN	NaN	0.119228	NaN	-0.13744	NaN	0.0849039	-0.298906	0.108347	-0.199754	-0.290694	-0.100327	-0.244424	0.0654194	0.203821	NaN	0.0160531	NaN	-0.0998287	NaN	NaN	-0.222258	-0.293777	0.00437555	-0.127142	0.243584	NaN	0.0214081	0.0530809	NaN	NaN	-0.00575642	0.194993	0.19379	-0.38404	-0.0650021	-0.230991	NaN	NaN	NaN	0.0358712	0.0422626	-0.0314039	0.468282	-0.087712	-0.142356	NaN	-0.040259	0.17625	-0.160868	0.151166	NaN	0.120156	NaN	-0.0214006	NaN	NaN	NaN	NaN	0.176478	0.19541	-0.0113596	NaN	0.123432	-0.413328	0.122762	-0.0661779	NaN	NaN	NaN	-0.0279628	NaN	0.282539	NaN	0.127285	NaN	NaN	NaN	NaN	0.148585	NaN	-0.0634342	0.486213	-0.150239	-0.198503	-0.0425437	NaN	0.186939	0.0314621	NaN	NaN	0.258932	-0.0673493	-0.00437555	-0.164828	-0.360992	0.0314039	NaN	NaN	0.0775682	0.144646	0.347851	0.0214006	0.607649	NaN	-0.0586789	NaN	NaN	NaN	0.579929	NaN	0.434137	NaN	0.0634342	0.165122	NaN	-0.430969	NaN	0.179652	0.231289	0.112456	0.259189	NaN	0.289127	NaN	NaN	-0.310023	NaN	NaN	-0.108347	-0.0827483	NaN	NaN	NaN	NaN	NaN	NaN	-0.0900909	NaN	NaN	NaN	-0.439239	-0.197321	-0.0892698	NaN
Cre16.g679300	Cre16.g679300	Uncharacterized protein OS=Chlamydomonas reinhardtii OX=3055 GN=CHLRE_16g679300v5 PE=4 SV=1	NaN	0.0837227	NaN	NaN	NaN	NaN	NaN	-0.278035	NaN	NaN	NaN	NaN	NaN	NaN	NaN	-0.0837227	NaN	NaN	-0.335443	NaN	NaN	NaN	0.23465	NaN	NaN	NaN	NaN	-0.48328	NaN	NaN	NaN	NaN	NaN	NaN	NaN	NaN	NaN	NaN	NaN	NaN	-0.110002	0.143904	NaN	NaN	NaN	NaN	NaN	NaN	NaN	NaN	NaN	NaN	NaN	NaN	NaN	0.276709	NaN	NaN	NaN	NaN	NaN	NaN	NaN	NaN	NaN	NaN	NaN	NaN	NaN	NaN	NaN	-0.573226	NaN	NaN	-0.400896	NaN	NaN	NaN	NaN	NaN	NaN	NaN	NaN	NaN	NaN	NaN	NaN	NaN	NaN	NaN	NaN	NaN	NaN	NaN	NaN	NaN	NaN	NaN	NaN	NaN	NaN	-0.113125	NaN	NaN	NaN	NaN	NaN	NaN	NaN	NaN	NaN	NaN	NaN	NaN	NaN	NaN	NaN	NaN	NaN	NaN	NaN	0.119045	NaN	NaN	NaN	NaN	NaN	0.532106	NaN	NaN	NaN	NaN	0.377951	NaN	NaN	NaN	NaN	NaN	NaN	NaN	NaN	NaN	NaN	NaN	NaN	-0.122396	NaN	NaN	NaN	NaN	NaN	NaN	NaN	NaN	NaN	0.22891	NaN	NaN	NaN	NaN	NaN	NaN	NaN	0.388156	NaN	-0.10586	NaN	NaN	NaN	-0.0520843	NaN	0.154508	NaN	NaN	NaN	NaN	NaN	NaN	NaN	NaN	NaN	NaN	NaN	NaN	NaN	NaN	NaN	NaN	NaN	NaN	NaN	NaN	NaN	NaN	NaN	NaN	NaN	NaN	NaN	NaN	NaN	-0.219713	NaN	NaN
Cre16.g679550	Cre16.g679550	Uncharacterized protein OS=Chlamydomonas reinhardtii OX=3055 GN=CHLRE_16g679550v5 PE=3 SV=1	0.346691	0.0825646	-0.0713573	-0.0130156	-0.446303	-0.17108	-0.0691308	-0.180904	-0.884886	-0.117197	-0.0288736	-0.789125	0.345709	0.157219	0.352394	0.36408	1.22994	-0.112548	-0.0611969	-0.0838441	-0.763648	-0.0477476	0.250756	-0.00198333	-0.0233119	-0.333728	1.85676	0.133962	0.298842	1.63432	-0.0634177	-0.0649652	-0.0932676	0.768446	0.0149365	0.197537	-0.31222	-0.477656	0.502317	0.417551	-0.200835	-0.892187	-1.27207	0.12359	0.118752	0.126692	-0.401511	-0.36901	-0.347461	0.0923361	-0.130997	-0.188004	-0.067195	0.0605046	0.252719	0.263316	-0.0542312	-0.0437561	0.340522	0.0130156	0.285689	0.596183	-0.0503972	-0.338168	0.120561	0.0477476	-0.163396	-0.72086	-0.252719	-0.207118	-1.01572	0.203933	0.0233119	0.0881704	-0.128795	-0.458148	0.55757	0.309723	-0.0608456	-0.00492657	0.398388	-0.0192917	0.0872529	0.585342	0.224443	0.112565	0.203404	0.0923818	-0.314307	-0.492222	-0.0540282	-0.370752	-0.183128	-0.023207	-0.715873	0.0628684	0.261826	0.374766	-0.436909	0.268619	0.157679	-0.114718	0.171527	0.127809	0.023207	-0.178104	0.633137	0.147463	-0.352713	-0.621826	-0.121882	-0.166553	-0.298306	0.0566707	0.0608456	-0.827676	-0.0604006	0.00492657	0.830085	0.393993	0.0921203	-0.165398	-0.134077	-0.641531	-0.171448	-0.11388	-0.0907864	-0.0484303	0.0221134	-0.0257512	-0.254475	0.191195	0.0484303	-0.20752	0.181194	-0.218175	0.0863075	0.339106	-0.122215	0.210915	-0.0971843	-0.0758279	0.152482	0.218263	-0.000426284	0.188934	-0.0728677	0.0257512	-0.181454	-0.553686	-0.147885	0.255604	-0.545924	0.129988	0.0288736	-0.0825646	0.186694	-0.0142244	-0.198209	0.427976	0.209293	0.0471679	0.000426284	0.0924219	0.145803	0.0974518	0.0604006	0.287621	0.435283	0.296708	-0.0136947	-0.0924219	0.496233	0.489107	0.255927	0.470659	-0.357325	0.0437561	0.31674	-0.353678	0.358646	-0.0221134	-0.00464018	0.0571349	-0.412037	-0.210129	-0.0313687	0.195613	0.249858	0.124746	-0.407864	0.0618174	0.655274	0.448468	0.414637	-0.0149365	0.375424	0.0470176	-0.815641	0.850977	0.0515082	-0.155742	-0.136779	0.0568978
Cre16.g679600	Cre16.g679600	Uncharacterized protein OS=Chlamydomonas reinhardtii OX=3055 GN=CHLRE_16g679600v5 PE=4 SV=1	NaN	-0.0426066	NaN	-0.125009	NaN	-0.215251	NaN	-0.0259506	NaN	0.112062	-0.573457	0.0729061	NaN	0.155228	-0.390906	-0.0975122	-0.0701749	NaN	0.161008	NaN	NaN	0.196338	0.158648	0.0144452	-0.00312217	-0.0738848	NaN	0.0609169	-0.282842	-0.0697754	NaN	-0.0390193	-0.172809	NaN	-0.156218	0.0187424	NaN	-0.0402084	NaN	0.0241904	-0.0436052	-0.817761	NaN	-0.350557	-0.10512	-0.0628059	-0.20209	-0.216744	NaN	-0.0856865	0.104458	NaN	-0.116101	-0.348961	NaN	0.0283998	-0.0699314	0.287574	NaN	0.205997	0.0204964	NaN	NaN	-0.121927	NaN	0.0628936	0.000128334	-0.0167417	NaN	0.0258777	NaN	-0.0283998	0.29194	0.0198602	0.131307	-0.146622	NaN	NaN	0.0632738	-0.166469	0.0512583	-0.0485086	-0.0378504	0.0793738	-0.0697157	-0.0558125	-0.15593	-0.09799	0.227311	0.0334138	0.0410195	0.11623	0.00312217	0.0768215	NaN	0.245908	NaN	0.161985	NaN	NaN	-0.271944	-0.258389	0.249659	0.0010465	0.23785	0.281651	0.130474	-0.0198602	0.128035	0.249122	-0.160372	-0.152027	0.0887254	-0.0902921	-0.0582151	-0.0697565	NaN	0.0708872	0.145574	0.122511	NaN	-0.323925	-0.000128334	0.148949	0.114684	0.253915	0.106111	-0.0682727	NaN	NaN	NaN	-0.00458656	-0.168855	-0.0336061	NaN	0.182268	NaN	0.118573	-0.146979	-0.122178	-0.424548	0.269561	NaN	NaN	0.194942	0.152337	NaN	NaN	NaN	-0.0925598	-0.0781591	-0.210581	0.0706794	NaN	-0.0744637	0.0316881	-0.224741	NaN	NaN	-0.00285923	-0.206672	-0.147513	0.00195961	0.0259506	NaN	-0.14394	NaN	-0.00455447	NaN	0.0489307	NaN	-0.0266194	0.22948	0.265677	0.203647	-0.203788	-0.0401557	0.139683	-0.100452	-0.124805	-0.0117337	NaN	0.157516	-0.0781826	NaN	-0.300708	-0.015965	-0.0204964	0.213358	0.0257866	NaN	-0.053897	0.00455447	NaN	NaN	-0.00499993	-0.406398	NaN	0.0313608	0.306492	-0.00195961	0.102947	-0.153078	0.23767
Cre16.g679750	Cre16.g679750	Uncharacterized protein OS=Chlamydomonas reinhardtii OX=3055 GN=CHLRE_16g679750v5 PE=4 SV=1	NaN	-0.173029	NaN	NaN	NaN	NaN	NaN	NaN	NaN	0.42519	NaN	NaN	NaN	NaN	NaN	0.2843	NaN	NaN	NaN	NaN	NaN	NaN	NaN	NaN	NaN	NaN	NaN	NaN	NaN	NaN	NaN	NaN	NaN	NaN	NaN	NaN	NaN	NaN	NaN	NaN	-0.0593622	NaN	NaN	NaN	NaN	NaN	NaN	NaN	NaN	NaN	NaN	NaN	NaN	NaN	NaN	-0.232362	NaN	NaN	NaN	NaN	NaN	NaN	NaN	NaN	NaN	NaN	NaN	NaN	NaN	0.387127	NaN	0.0245574	NaN	NaN	NaN	NaN	NaN	NaN	NaN	NaN	NaN	NaN	NaN	NaN	NaN	NaN	NaN	NaN	NaN	NaN	NaN	NaN	NaN	NaN	NaN	0.54187	NaN	NaN	NaN	NaN	NaN	-0.120757	NaN	NaN	NaN	NaN	NaN	NaN	NaN	NaN	NaN	NaN	NaN	NaN	NaN	NaN	NaN	NaN	NaN	NaN	NaN	NaN	NaN	NaN	NaN	NaN	NaN	NaN	NaN	NaN	NaN	-0.278907	NaN	NaN	NaN	NaN	NaN	NaN	NaN	NaN	NaN	NaN	NaN	NaN	NaN	NaN	NaN	NaN	NaN	NaN	NaN	NaN	NaN	NaN	NaN	0.179404	NaN	NaN	NaN	0.00146189	NaN	NaN	NaN	NaN	NaN	NaN	NaN	NaN	NaN	NaN	NaN	NaN	NaN	NaN	NaN	NaN	NaN	NaN	NaN	NaN	NaN	NaN	NaN	NaN	NaN	NaN	NaN	NaN	NaN	NaN	NaN	NaN	NaN	NaN	NaN	NaN	NaN	NaN	NaN	NaN	NaN	-0.0245574	NaN	NaN
Cre16.g679800	Cre16.g679800	Uncharacterized protein OS=Chlamydomonas reinhardtii OX=3055 GN=CHLRE_16g679800v5 PE=4 SV=1	0.164226	NaN	NaN	NaN	NaN	NaN	-0.247569	-0.0656593	NaN	NaN	NaN	-0.217266	NaN	NaN	0.570897	NaN	NaN	NaN	-0.198946	-0.0735457	NaN	NaN	-0.150083	-0.0476382	-0.400461	-0.297885	NaN	0.0375876	NaN	NaN	NaN	NaN	NaN	NaN	NaN	NaN	NaN	NaN	NaN	NaN	NaN	0.0613602	NaN	NaN	NaN	0.514547	NaN	NaN	NaN	NaN	NaN	0.0508337	-0.0395267	NaN	NaN	NaN	-0.0246299	NaN	NaN	NaN	NaN	NaN	NaN	NaN	NaN	NaN	-0.108246	NaN	NaN	NaN	NaN	NaN	0.159999	0.139825	-0.22694	-0.123931	NaN	NaN	-0.531246	NaN	-0.0217327	0.137831	-0.388419	NaN	-0.223725	-0.238475	-0.111407	-0.431222	NaN	NaN	0.0217327	NaN	-0.227303	0.361613	NaN	NaN	NaN	NaN	NaN	NaN	0.0189712	NaN	NaN	0.869612	0.260528	0.18864	0.512405	0.717242	NaN	-0.19553	-0.166753	NaN	NaN	0.220777	0.166753	0.134427	NaN	NaN	NaN	-0.497491	-0.0144129	-0.245955	-0.0553401	-0.0352099	-0.429123	-0.0376004	-0.384877	0.154885	NaN	-0.0142291	NaN	NaN	-0.0280425	-0.027727	NaN	NaN	NaN	NaN	NaN	NaN	NaN	NaN	-0.177895	0.0020942	-0.59018	-0.244014	-0.0179569	-0.0020942	NaN	NaN	NaN	0.267294	-0.128671	-0.0904567	NaN	NaN	NaN	NaN	-0.178676	NaN	NaN	0.0352099	0.0130282	0.117807	0.258046	-0.0240457	NaN	NaN	0.298128	0.0240457	0.158462	0.127244	NaN	NaN	-0.17117	NaN	-1.40591	NaN	0.118841	-0.293637	0.142882	NaN	-0.157863	NaN	NaN	NaN	0.140645	NaN	NaN	0.14392	NaN	NaN	NaN	NaN	NaN	NaN	NaN	NaN	NaN	NaN	-0.0130282	NaN	-0.649457	-0.134427
Cre16.g679876	Cre16.g679876	Uncharacterized protein OS=Chlamydomonas reinhardtii OX=3055 GN=CHLRE_16g679876v5 PE=4 SV=1	NaN	NaN	NaN	NaN	NaN	NaN	NaN	NaN	-1.49983	NaN	NaN	NaN	NaN	NaN	NaN	NaN	NaN	NaN	NaN	NaN	NaN	NaN	NaN	NaN	NaN	-0.0426031	NaN	NaN	NaN	NaN	NaN	NaN	NaN	1.18998	NaN	NaN	NaN	NaN	NaN	NaN	NaN	NaN	NaN	NaN	NaN	NaN	NaN	NaN	NaN	NaN	NaN	NaN	NaN	NaN	1.07922	NaN	NaN	NaN	NaN	NaN	NaN	0.563809	NaN	NaN	NaN	NaN	NaN	NaN	0.119226	NaN	-0.119226	NaN	NaN	0.313452	NaN	NaN	NaN	-0.357965	NaN	NaN	NaN	NaN	NaN	NaN	0.0925156	-0.100169	NaN	-0.0453494	NaN	NaN	NaN	NaN	NaN	0.227483	-1.12905	NaN	NaN	NaN	NaN	0.652065	NaN	NaN	NaN	NaN	-0.0280195	-0.0404777	NaN	-0.191249	NaN	NaN	NaN	NaN	NaN	NaN	NaN	0.14848	NaN	NaN	NaN	NaN	NaN	NaN	NaN	NaN	NaN	0.0306328	NaN	NaN	NaN	NaN	NaN	NaN	NaN	NaN	NaN	NaN	NaN	NaN	NaN	NaN	NaN	NaN	NaN	NaN	NaN	NaN	NaN	NaN	NaN	NaN	NaN	NaN	NaN	NaN	NaN	NaN	NaN	NaN	NaN	NaN	NaN	NaN	NaN	NaN	NaN	NaN	NaN	NaN	NaN	NaN	NaN	NaN	NaN	NaN	0.229188	NaN	-0.00399343	NaN	NaN	-0.0402562	NaN	NaN	NaN	NaN	NaN	NaN	0.00399343	NaN	NaN	NaN	NaN	NaN	NaN	NaN	NaN	NaN	NaN	NaN	NaN	NaN	NaN	NaN	NaN	-0.109971
Cre16.g679900	Cre16.g679900	Uncharacterized protein OS=Chlamydomonas reinhardtii OX=3055 GN=CHLRE_16g679900v5 PE=4 SV=1	NaN	NaN	NaN	0.0986626	NaN	NaN	NaN	NaN	0.0934511	NaN	NaN	NaN	NaN	0.023401	NaN	NaN	NaN	NaN	NaN	NaN	NaN	NaN	NaN	NaN	NaN	0.293652	NaN	NaN	NaN	NaN	NaN	NaN	-0.0225386	-1.9543	NaN	NaN	NaN	NaN	NaN	NaN	NaN	NaN	NaN	NaN	NaN	-0.0109186	NaN	0.0887477	NaN	NaN	NaN	NaN	NaN	-0.0894827	-0.14497	NaN	-0.157109	NaN	NaN	0.246238	-0.415868	-0.67567	NaN	NaN	NaN	NaN	0.370323	NaN	-0.0934511	NaN	0.178893	NaN	NaN	-0.0266946	NaN	NaN	NaN	0.324281	NaN	NaN	-0.0647392	NaN	NaN	NaN	-0.108757	0.1851	NaN	0.1803	NaN	NaN	0.119124	NaN	NaN	0.149375	0.603551	NaN	NaN	-0.023401	NaN	-0.296627	NaN	NaN	NaN	NaN	-0.0106881	-0.238514	NaN	-0.13874	NaN	NaN	NaN	NaN	-0.216643	NaN	NaN	0.0670398	NaN	NaN	NaN	NaN	NaN	NaN	0.0391984	NaN	NaN	0.0076036	NaN	NaN	NaN	NaN	NaN	NaN	NaN	NaN	NaN	NaN	NaN	NaN	NaN	0.0369741	NaN	NaN	NaN	NaN	NaN	NaN	NaN	NaN	NaN	-0.567497	NaN	NaN	NaN	NaN	NaN	NaN	NaN	NaN	NaN	NaN	NaN	NaN	NaN	NaN	NaN	NaN	NaN	NaN	NaN	NaN	NaN	NaN	NaN	NaN	0.219232	NaN	-0.222345	NaN	NaN	0.245244	-0.120116	NaN	0.134191	-0.278777	NaN	NaN	0.090165	0.10787	NaN	0.00394502	NaN	NaN	NaN	NaN	NaN	NaN	NaN	NaN	NaN	NaN	NaN	NaN	NaN	-0.0670398
Cre16.g680250	Cre16.g680250	Uncharacterized protein OS=Chlamydomonas reinhardtii OX=3055 GN=CHLRE_16g680250v5 PE=4 SV=1	NaN	NaN	NaN	0.0143048	NaN	NaN	NaN	NaN	NaN	NaN	NaN	NaN	NaN	0.150232	NaN	NaN	NaN	NaN	NaN	NaN	NaN	NaN	NaN	-0.4238	NaN	NaN	NaN	NaN	NaN	NaN	NaN	NaN	NaN	NaN	NaN	NaN	NaN	NaN	NaN	NaN	NaN	NaN	NaN	NaN	NaN	NaN	NaN	-0.111115	NaN	NaN	NaN	NaN	NaN	0.0775353	NaN	NaN	NaN	NaN	NaN	-0.0441939	NaN	NaN	NaN	NaN	NaN	NaN	NaN	NaN	NaN	NaN	NaN	NaN	NaN	NaN	NaN	0.30522	NaN	NaN	NaN	NaN	NaN	NaN	NaN	NaN	NaN	NaN	NaN	NaN	NaN	NaN	NaN	NaN	NaN	NaN	NaN	NaN	NaN	0.0674545	NaN	NaN	NaN	NaN	NaN	-0.534244	NaN	NaN	NaN	NaN	NaN	NaN	NaN	NaN	NaN	NaN	NaN	NaN	NaN	NaN	NaN	NaN	NaN	NaN	NaN	NaN	NaN	NaN	NaN	NaN	NaN	NaN	NaN	NaN	NaN	0.23633	NaN	NaN	NaN	NaN	NaN	NaN	NaN	NaN	NaN	NaN	NaN	NaN	NaN	NaN	NaN	-0.173039	NaN	0.12889	NaN	NaN	NaN	NaN	NaN	NaN	NaN	NaN	NaN	NaN	NaN	NaN	NaN	NaN	NaN	NaN	NaN	NaN	NaN	NaN	NaN	NaN	NaN	NaN	NaN	NaN	NaN	NaN	NaN	NaN	NaN	NaN	NaN	NaN	NaN	NaN	NaN	NaN	NaN	NaN	NaN	NaN	NaN	NaN	NaN	NaN	NaN	NaN	NaN	NaN	NaN	NaN
Cre16.g680450	Cre16.g680450	Uncharacterized protein OS=Chlamydomonas reinhardtii OX=3055 GN=CHLRE_16g680450v5 PE=4 SV=1	NaN	0.0319872	NaN	NaN	NaN	NaN	-0.147235	-0.569918	0.210932	-0.00656935	-0.223698	-0.209311	NaN	NaN	-0.220506	-0.364411	-0.767548	NaN	NaN	NaN	-0.178528	NaN	NaN	NaN	NaN	NaN	NaN	-0.0659628	0.0197191	-0.0836694	0.0743594	NaN	-0.492826	-0.54848	0.0796724	0.011436	-0.0129141	NaN	-0.239358	NaN	0.101176	0.119882	NaN	NaN	0.381124	NaN	NaN	NaN	NaN	-0.134021	0.0147154	NaN	-0.0280737	NaN	0.139935	0.292296	NaN	0.166864	NaN	NaN	-0.0153691	-0.176097	NaN	NaN	NaN	NaN	NaN	-0.410843	-0.0309255	-0.0343398	0.0130178	-0.0989095	NaN	NaN	NaN	NaN	NaN	-0.0130178	NaN	NaN	NaN	0.259964	0.0998045	NaN	NaN	NaN	NaN	NaN	0.0044961	0.20898	NaN	NaN	NaN	NaN	0.0435819	0.14043	NaN	NaN	NaN	0.0465668	-0.338946	-0.264755	NaN	NaN	NaN	NaN	NaN	NaN	0.0777869	0.174793	NaN	NaN	0.0489081	-0.0532561	NaN	NaN	0.0133689	NaN	0.113995	-0.0967557	0.323104	0.0792974	NaN	0.137603	NaN	NaN	NaN	NaN	NaN	NaN	NaN	-0.196379	NaN	NaN	NaN	-0.0044961	NaN	NaN	0.0316011	0.0763364	-0.115098	NaN	0.110657	NaN	0.0280737	-0.261049	0.128832	NaN	NaN	NaN	-0.299586	NaN	0.128899	NaN	-0.0396673	-0.0319872	0.0995833	NaN	-0.0181354	0.256983	-0.069362	0.00469976	0.0290839	-0.0562493	-0.337286	0.0517314	-0.180908	NaN	-0.294153	0.0256765	0.0181354	-0.0256765	-0.0020829	NaN	NaN	-0.360796	NaN	0.0020829	NaN	NaN	NaN	NaN	NaN	0.1564	NaN	NaN	NaN	-0.0680086	-0.0147154	NaN	0.0129141	NaN	NaN	0.244844	-0.0538699	0.0414736	NaN	NaN	-5.35383	-0.419382	-0.173594	0.0713094	NaN	NaN
Cre16.g680454	Cre16.g680454	Predicted protein OS=Chlamydomonas reinhardtii OX=3055 GN=CHLRE_16g680454v5 PE=4 SV=1	NaN	NaN	NaN	0.0278999	NaN	NaN	NaN	NaN	-0.886814	NaN	NaN	-1.61392	NaN	0.0107266	0.188248	NaN	0.0900821	NaN	NaN	NaN	0.175207	-0.0285882	NaN	0.172018	NaN	NaN	NaN	NaN	1.51503	NaN	-0.0751234	NaN	NaN	1.27461	-0.25872	NaN	-0.279471	-0.123371	0.0751234	0.136027	NaN	NaN	NaN	0.0285882	NaN	NaN	NaN	-0.085181	NaN	NaN	NaN	NaN	0.311855	0.202248	0.715265	NaN	NaN	NaN	NaN	-0.737824	NaN	0.2435	NaN	NaN	NaN	0.852365	NaN	NaN	-0.169078	NaN	-0.952093	NaN	NaN	NaN	NaN	-0.474677	NaN	0.169078	NaN	NaN	NaN	-0.872206	0.607028	0.213465	NaN	0.00661577	NaN	NaN	-0.345307	NaN	NaN	-0.732106	NaN	NaN	-0.3457	NaN	NaN	1.31185	NaN	0.84302	-0.083652	NaN	NaN	1.20611	NaN	0.171698	NaN	NaN	NaN	-0.574334	NaN	-0.244996	NaN	0.154865	NaN	-0.0327187	-0.308695	NaN	NaN	1.09566	NaN	NaN	NaN	-1.46422	NaN	NaN	NaN	NaN	NaN	NaN	NaN	NaN	NaN	-0.0142138	NaN	0.313535	NaN	NaN	NaN	NaN	NaN	NaN	NaN	NaN	0.391507	NaN	NaN	NaN	NaN	-0.319265	NaN	0.207823	-1.46878	NaN	NaN	NaN	0.178632	NaN	NaN	NaN	NaN	-0.0342954	0.083652	NaN	NaN	NaN	0.257887	NaN	NaN	NaN	NaN	NaN	NaN	NaN	-0.292216	NaN	0.071986	NaN	NaN	NaN	NaN	NaN	NaN	NaN	NaN	NaN	0.41031	NaN	NaN	NaN	-0.332876	NaN	NaN	0.217745	0.734447	0.978364	1.65839	NaN	NaN	-0.0900821	-0.444314	NaN	NaN	-0.279211
Cre16.g680678	Cre16.g680678	Uncharacterized protein OS=Chlamydomonas reinhardtii OX=3055 GN=CHLRE_16g680678v5 PE=4 SV=1	NaN	NaN	NaN	-0.111098	NaN	-0.12505	NaN	NaN	NaN	NaN	NaN	NaN	NaN	0.0747243	NaN	NaN	NaN	NaN	NaN	NaN	NaN	-0.125503	NaN	NaN	NaN	NaN	NaN	NaN	NaN	NaN	NaN	-0.239557	NaN	NaN	NaN	NaN	NaN	-0.312074	NaN	-0.114895	NaN	NaN	NaN	0.143879	NaN	NaN	NaN	0.0141204	NaN	NaN	NaN	NaN	NaN	0.0580012	NaN	NaN	NaN	NaN	NaN	-0.0547966	NaN	NaN	NaN	NaN	NaN	0.234164	NaN	NaN	NaN	NaN	NaN	NaN	NaN	NaN	NaN	NaN	NaN	NaN	NaN	-0.14581	NaN	NaN	NaN	0.114895	NaN	NaN	NaN	NaN	NaN	NaN	NaN	-0.308207	NaN	NaN	NaN	NaN	NaN	-0.0780682	NaN	NaN	NaN	NaN	NaN	NaN	NaN	NaN	NaN	NaN	NaN	NaN	NaN	0.282659	NaN	NaN	NaN	NaN	NaN	0.0078781	NaN	NaN	NaN	NaN	NaN	NaN	NaN	NaN	NaN	NaN	NaN	NaN	NaN	NaN	NaN	NaN	NaN	NaN	NaN	0.220635	NaN	NaN	NaN	NaN	NaN	NaN	NaN	NaN	NaN	NaN	NaN	-0.0733949	NaN	NaN	NaN	NaN	NaN	NaN	NaN	NaN	NaN	NaN	NaN	NaN	NaN	NaN	NaN	NaN	NaN	-0.0078781	NaN	NaN	NaN	NaN	NaN	NaN	NaN	NaN	NaN	NaN	NaN	NaN	NaN	NaN	NaN	NaN	NaN	NaN	NaN	NaN	NaN	NaN	NaN	0.0928897	0.278079	NaN	NaN	NaN	0.128833	NaN	NaN	NaN	NaN	NaN	NaN	NaN
Cre16.g680700	Cre16.g680700	Predicted protein OS=Chlamydomonas reinhardtii OX=3055 GN=CHLRE_16g680700v5 PE=4 SV=1	-0.00704796	-0.240412	-0.0461929	-0.0368487	-0.239004	-0.112382	NaN	0.123508	-0.027196	-0.236376	0.128717	-0.177862	0.0184833	0.114502	0.987904	0.274591	2.36109	0.218847	0.0579817	-0.296798	0.114813	-0.0119659	-0.0266943	0.149175	0.202486	-0.0642877	-0.0740117	0.0596048	-0.132463	1.76325	-0.137872	0.143786	0.0388675	0.0447623	-0.0188871	-0.569321	0.123154	0.0648981	0.0924938	-0.0813886	-0.0625777	-0.0357822	-1.55946	-0.00104692	0.0929526	-0.0621455	-0.00728902	0.0945298	0.0604254	-0.0827974	-0.145277	-0.157152	-0.0161072	0.0241386	-0.903718	-0.264143	0.0842003	-0.0233487	-0.10036	-0.0373513	-0.0748521	0.128138	0.0116748	0.0239247	-0.185901	0.00104692	0.206414	-0.162801	-0.169381	-0.125768	0.027196	0.0625777	-0.0450383	-0.185491	-0.0209921	0.107528	-0.0703131	-0.765755	0.205706	0.132674	0.0298312	0.097292	-0.503918	-0.253134	0.135189	0.0534998	-0.171654	-0.258116	0.20366	0.139149	0.353082	0.550778	0.0120553	-0.0684119	0.235248	0.323375	0.159859	0.169894	0.108332	-0.43212	0.0161072	0.0820927	0.0898333	0.563915	0.136817	-0.0534998	0.500242	0.297371	-0.104052	-0.213115	-0.404364	0.0491881	0.119945	-0.211007	0.406602	0.118928	-0.228137	0.0218187	0.0277481	0.401591	NaN	0.0357822	-0.0298312	0.102223	-0.0912993	0.0642877	-0.0438888	0.0920683	-0.106924	0.0358822	-0.0116748	-0.299642	0.0767473	-0.217744	-0.215155	-0.145642	-0.588178	-0.294415	-0.305552	-0.124128	-0.129932	-0.292156	NaN	0.00704796	-0.328066	-0.349023	NaN	0.051915	0.00398086	0.109828	0.0868362	0.051803	-0.660925	-0.782301	0.0826115	-0.0651474	0.270522	0.076716	NaN	0.545168	0.524179	0.450709	-0.373723	-0.452196	NaN	0.044199	0.0282136	0.0983334	NaN	-0.200002	NaN	-0.0536892	0.0301096	-0.162082	0.379519	0.341373	-0.0982187	-0.079521	-0.0918711	-0.173902	-0.0846413	-0.0177294	-0.674749	-0.293844	-0.00398086	0.205366	-0.260232	-0.211032	-0.0277481	-0.0914545	-0.0137708	-0.0218187	-0.211737	-0.167449	-0.0780505	0.0188871	-0.130865	-0.499627	0.00960855	2.0247	0.0556049	0.0758858	0.299868	0.348283
Cre16.g680900	Cre16.g680900	DNA-directed RNA polymerase subunit OS=Chlamydomonas reinhardtii OX=3055 GN=CHLRE_16g680900v5 PE=3 SV=1	0.0823182	-0.179711	-0.53822	-0.118105	0.114717	-0.0302458	-0.158343	-0.00380716	0.0347928	0.18289	-0.0259981	0.00663396	0.199199	-0.210096	-0.0534012	0.148471	-0.289603	-0.279302	0.0465499	-0.217223	-0.0157388	-0.359248	-0.0985936	-0.0143778	-0.0127185	-0.0585321	0.213002	-0.148444	0.0297496	0.0477063	0.18581	0.0302458	-0.208083	-0.381002	-0.0101722	-0.0477063	-0.00060242	0.0154663	-0.0551391	-0.158528	0.0183285	0.281662	0.255183	0.031498	-0.04433	-0.104536	-0.0357189	0.0275064	-0.369226	0.048702	0.174968	0.120198	-0.0636956	-0.177962	0.0820841	0.067566	-0.253461	-0.139108	0.200886	0.0160936	0.0562453	-0.209096	0.0722272	-0.150243	-0.187301	-0.143265	0.196538	0.0657627	-0.0347928	0.113869	0.0452207	-0.0375554	0.116653	0.0397778	0.243219	0.300892	-0.137964	0.0773835	-0.103859	-0.173138	0.0156722	0.196973	-0.000166565	-0.0195133	-0.0984421	0.0451958	-0.115881	0.154444	0.294771	-0.0522668	0.208257	0.00523391	0.155541	-0.00920896	-0.0359788	0.210935	0.00435119	0.0438868	-0.0722272	0.0605194	0.0881705	-0.0183285	-0.120174	0.0466532	-0.395513	-0.283254	-0.049027	-0.0879415	0.121634	0.146447	0.108899	-0.00523391	-0.164055	-0.143761	-0.149027	-0.167765	0.13468	-0.16846	0.0354804	-0.224518	-0.14868	0.243847	-0.0156722	0.191625	0.0127185	0.00920896	0.0951717	0.0476031	0.128057	-0.30921	0.219261	-0.0780801	0.0275027	0.155507	0.256763	0.0297452	-0.0158756	0.290131	-0.0115299	0.0216882	0.0671066	-0.173011	0.0214671	0.0965514	0.24139	0.203623	-0.0946054	0.00668134	-0.180259	-0.0368548	0.0385844	0.0143778	0.11651	-0.00668134	-0.149416	-0.0870667	-0.5454	-0.00190977	0.142215	-0.0043075	-0.0403217	-0.312226	-0.124029	-0.0844656	0.104904	-0.0762809	-0.0620776	0.309693	0.00502132	-0.00157963	-0.131229	0.00157963	0.0331178	0.200166	-0.0584483	-0.0545949	0.0985048	0.0115299	0.0801415	0.0298441	0.183866	-0.08392	-0.0386951	0.00678739	-0.00435119	-0.0920516	-0.0255325	0.0505412	0.0259981	0.027157	0.173815	-0.14107	0.401577	0.00060242	-0.0275082	-0.468919	0.0240275	0.269645	-2.36447	-0.187134	0.000166565	0.0649749	-0.0386918	0.279882
Cre16.g680944	Cre16.g680944	Uncharacterized protein OS=Chlamydomonas reinhardtii OX=3055 GN=CHLRE_16g680944v5 PE=4 SV=1	-0.534145	-0.172376	0.256066	-0.0583449	-0.0156745	NaN	0.0998587	0.542266	-0.00320764	0.140969	0.542554	0.567763	0.240497	-0.044081	NaN	-0.127726	-0.157943	NaN	0.32262	0.267421	NaN	-0.0611675	0.18913	NaN	-0.0779275	0.0760097	0.111374	-0.0029905	-0.46966	0.746624	NaN	NaN	0.325574	-0.493341	0.0244795	0.0956653	NaN	0.165839	NaN	-0.358779	0.0607863	0.219176	NaN	0.142995	0.0127326	0.0204921	0.0453179	0.044081	NaN	0.0375104	-0.470295	-0.165181	NaN	-0.056702	0.0992667	0.611718	0.13197	0.148829	0.810884	0.68014	0.0866119	-0.28667	-0.0212538	-0.0890063	NaN	-0.182725	-0.421028	-0.0127326	0.00320764	0.481293	0.445098	-0.112199	0.438144	-0.173657	-0.181342	NaN	-0.145639	-0.259996	0.216701	NaN	-0.579012	-0.174065	NaN	-0.43568	-0.469147	0.190392	-0.0323248	-0.441816	-0.0117663	0.0289991	-0.0376507	0.260895	0.0323248	-0.0760097	0.19883	0.370363	-0.385063	-0.363237	0.302597	-0.82723	NaN	-0.0607863	-0.245901	NaN	0.351703	0.145774	-0.110354	0.373057	-0.189647	0.221886	-0.443449	0.237492	0.491729	0.511365	0.233093	0.205627	NaN	NaN	-0.506187	-0.291821	-0.0598186	0.0029905	0.209335	-0.0602218	0.139794	0.080717	0.10701	-0.0231332	0.785463	0.678707	-0.0282706	0.33337	0.0176628	NaN	NaN	-0.626337	-0.139248	NaN	-0.0682628	-0.186313	0.171079	0.169583	-0.0678107	-0.0116719	NaN	-0.166067	-0.0727339	0.0116719	-0.570747	0.0740983	-0.186925	NaN	NaN	-0.140181	-0.188996	0.103833	0.0296071	NaN	0.143895	-0.140969	0.0995159	0.0602218	NaN	0.133786	-0.422522	-0.101136	NaN	NaN	-0.119675	-0.0711876	0.0598186	-0.0406713	0.00657885	-0.110817	0.235717	-0.193482	-0.0430862	-0.0173144	-0.231821	-0.136726	-0.217599	-0.0399296	-0.0204921	0.0596136	0.0156745	-0.0453179	-0.0151045	-0.298063	0.509576	0.398881	NaN	NaN	NaN	NaN	NaN	0.00954088	-0.40875	NaN	-0.305192	0.0813995	NaN	0.0658717	-0.231042	-0.105904
Cre16.g681126	Cre16.g681126	Predicted protein OS=Chlamydomonas reinhardtii OX=3055 GN=CHLRE_16g681126v5 PE=4 SV=1	NaN	NaN	-0.0570735	NaN	-0.00135353	-0.0469192	NaN	NaN	NaN	NaN	NaN	-0.338589	0.377379	NaN	NaN	NaN	NaN	NaN	NaN	NaN	NaN	-0.0125466	NaN	NaN	-0.00522684	NaN	NaN	NaN	NaN	NaN	NaN	0.12153	-0.09562	NaN	NaN	NaN	NaN	0.0196962	NaN	0.0586169	NaN	NaN	NaN	-0.0855542	NaN	-0.0340389	NaN	NaN	NaN	NaN	NaN	NaN	NaN	NaN	NaN	NaN	0.0340389	-0.467414	0.201801	NaN	0.141465	NaN	NaN	NaN	NaN	0.00114864	-0.232104	NaN	NaN	NaN	NaN	NaN	-0.533068	NaN	NaN	NaN	NaN	NaN	NaN	0.599393	-0.427696	0.0942757	NaN	0.207271	NaN	NaN	0.216056	NaN	NaN	NaN	-0.154662	-0.190136	-0.144114	NaN	NaN	NaN	0.745196	NaN	NaN	NaN	NaN	NaN	NaN	NaN	NaN	NaN	0.00522684	NaN	NaN	-0.139425	NaN	-0.152976	0.0328097	-0.0942757	NaN	NaN	NaN	-0.153648	NaN	0.232103	NaN	NaN	0.134732	0.190609	-0.0186465	NaN	NaN	NaN	NaN	NaN	NaN	NaN	NaN	NaN	NaN	NaN	0.0962638	0.199819	-0.334976	-0.128113	-0.236727	NaN	NaN	NaN	NaN	NaN	NaN	NaN	0.00135353	NaN	0.0422594	NaN	NaN	NaN	NaN	NaN	NaN	NaN	NaN	NaN	NaN	-0.131949	NaN	NaN	NaN	NaN	NaN	-0.110837	NaN	NaN	NaN	NaN	-0.120488	NaN	NaN	-0.0263377	NaN	0.0263377	0.226876	NaN	0.170293	NaN	0.100661	0.126491	-0.0875979	NaN	NaN	-0.112582	NaN	-0.0683717	NaN	0.0469192	-0.053733	NaN	NaN	NaN	0.167057	NaN	NaN	NaN	NaN	NaN	-0.151736	NaN
Cre16.g681238	Cre16.g681238	Uncharacterized protein OS=Chlamydomonas reinhardtii OX=3055 GN=CHLRE_16g681238v5 PE=3 SV=1	0.166601	0.162163	NaN	-0.135074	NaN	0.111346	-0.0882708	-0.0666172	-0.322791	0.119444	NaN	-0.00265546	NaN	-0.01781	0.023361	0.0410945	NaN	0.719658	NaN	-0.113228	NaN	NaN	NaN	NaN	-0.238568	0.106701	0.198366	-0.0120326	NaN	0.897389	NaN	-0.0641723	NaN	0.098348	NaN	-0.325408	NaN	NaN	NaN	NaN	-0.0765859	0.11668	-0.859058	NaN	NaN	-0.0208544	-0.0438768	0.0280203	-0.169423	0.232684	NaN	-0.00202155	-0.0888959	-0.0816725	0.154961	0.0569128	-0.0605976	NaN	NaN	-0.198134	NaN	-0.0376646	0.0540074	0.015136	0.00552351	NaN	-0.0594482	NaN	-0.05879	-0.308651	-0.140236	-0.0921194	-0.201246	0.193811	NaN	NaN	-0.100833	0.0128099	0.136276	-0.0199648	0.0424431	-0.191549	-0.127701	NaN	-0.0333574	-0.10457	0.0440267	-0.302102	NaN	0.0579288	0.182343	NaN	0.0118519	0.287042	0.0409987	-0.0344136	NaN	-0.0738413	-0.0921527	0.104225	0.213167	-0.0900773	-0.185571	NaN	-0.0861375	-0.118783	0.0355042	0.0647429	NaN	-0.0431129	-0.2326	NaN	NaN	0.525907	0.151118	0.040448	NaN	-0.109011	NaN	-0.255774	0.13596	-0.0281794	0.0208544	0.241309	0.30163	-0.122852	0.0321712	NaN	-0.0492879	-0.0848341	-0.18899	-0.037966	NaN	NaN	0.146569	NaN	NaN	0.0907023	NaN	NaN	NaN	-0.193759	-0.042303	0.00202155	0.145732	-0.207521	0.0895274	0.195472	NaN	0.15228	NaN	NaN	-0.22611	0.033794	NaN	0.0466429	NaN	-0.266512	-0.110657	0.0442092	NaN	0.00265546	0.0234968	0.106879	-0.188439	0.0585737	NaN	0.0199648	0.127324	0.0348927	-0.040724	0.00631595	NaN	0.51273	0.0138156	NaN	-0.0128089	NaN	-0.0147915	-0.154815	-0.141741	0.0492879	0.233373	NaN	NaN	0.192125	-0.170997	NaN	NaN	-0.130892	NaN	-0.0641587	-0.0550328	NaN	NaN	NaN	NaN	0.415642	-0.395985	NaN	-0.101309	-0.189337	0.0964992	0.0804352
Cre16.g681850	Cre16.g681850	Uridine kinase OS=Chlamydomonas reinhardtii OX=3055 GN=CHLRE_16g681850v5 PE=3 SV=1	-0.667693	-0.0888435	0.0673142	0.20852	0.0319081	-0.0186225	0.48511	0.573871	0.455537	-0.0257643	0.464152	0.554199	-0.138667	-0.011378	0.103527	-0.315492	0.0686282	-0.327749	0.186666	0.0346584	0.306571	0.0583227	-0.98649	-0.470558	0.364104	-0.00294755	-0.654426	0.0913995	-0.414676	0.52061	-0.0470331	0.302004	-0.386218	-0.419453	0.144992	0.0415458	0.0958483	0.0559059	-0.0808183	-0.263641	-0.0536556	0.478945	-0.413967	-0.238449	-0.0212048	-0.323943	0.034354	0.0566139	0.0103164	-0.300791	-0.384517	-0.503796	0.30592	-0.404766	-0.135965	0.163931	0.188682	0.153199	-0.130812	0.011378	-0.0375137	-0.441481	0.446819	0.094941	0.361722	-0.0433213	0.441773	-0.054557	-0.0648972	0.000167489	0.492108	-0.124415	-0.0750811	-0.300797	-0.000655945	0.388723	-0.251779	0.0415273	0.26277	0.304856	-0.530101	0.606048	-0.148718	-0.267839	0.00294755	0.106688	-0.0735012	-0.111103	-0.133218	0.339862	0.31551	0.331337	-0.0409116	-0.184247	0.607657	0.372409	-0.748996	-0.975443	-0.144179	-0.0415273	0.042347	0.0834381	-0.27221	0.0740872	0.0767272	0.00153003	0.169405	0.487575	-0.310033	-0.0809049	-0.245944	0.0433213	0.595248	-0.103366	0.11889	0.635057	-0.214861	0.0186225	-0.495154	-0.881606	-0.0419243	-0.0166331	-0.0124966	0.510869	-0.11915	-0.130734	0.378376	0.036865	0.198975	0.0184815	0.52656	-0.306605	0.000655945	0.275644	-0.367454	-1.21931	-0.252994	-0.657148	0.0322219	-0.0829697	-0.187254	-0.495397	0.0580729	-0.334974	-0.0585542	-0.190041	0.0419243	-0.0151553	0.0198399	0.026947	0.09921	-0.0550319	0.848912	0.0151553	0.410544	0.151517	0.180148	0.272501	0.280032	-0.000167489	0.268273	0.235751	-0.580019	-0.549747	-0.144914	0.0166331	-0.391968	-0.425377	-0.203584	-0.258855	-0.291219	-0.203376	-0.0393784	-0.257689	-0.00161262	-0.276638	0.218813	0.0765325	-0.0753303	0.0880895	-0.467518	0.144179	-0.574375	0.0176275	0.0666473	0.268992	-0.20472	-0.0214252	0.0212048	0.0124966	0.439345	0.39732	-0.603524	-0.312894	0.0470331	-0.0686282	-0.336345	-0.446188	-0.773337	0.456689	0.060483	0.196707	0.0409116	-0.11832
Cre16.g681900	Cre16.g681900	Uncharacterized protein OS=Chlamydomonas reinhardtii OX=3055 GN=CHLRE_16g681900v5 PE=3 SV=1	-0.139761	0.149474	NaN	NaN	NaN	0.16517	NaN	NaN	0.299037	0.327292	-0.0885203	NaN	NaN	NaN	-0.0919977	0.0232407	-0.163941	0.132956	NaN	-0.0128425	0.284089	0.276152	NaN	0.212444	0.0132469	0.200587	-0.875332	NaN	-0.0878614	-0.300405	0.392493	0.336268	-0.229464	-0.505988	0.272331	-0.0164986	-0.7002	0.0138504	0.510164	-0.149661	0.155025	NaN	0.343992	0.0649781	0.0623801	NaN	0.058138	NaN	0.149899	0.262411	0.0181925	0.124373	0.208484	NaN	-0.382111	-0.0840206	NaN	NaN	NaN	NaN	-0.171132	-0.148686	-0.017616	-0.217397	0.192431	0.0467059	NaN	-0.0763114	0.0389868	0.0259939	0.306989	-0.0157987	-0.0247921	0.00953881	NaN	0.150278	-0.0942036	-0.0389868	NaN	-0.133699	NaN	NaN	-0.234009	-0.0354544	-0.0263413	NaN	0.0500647	0.206203	0.479465	0.230421	NaN	-0.0138504	-0.0247246	0.189341	0.0870714	-0.174174	NaN	NaN	0.0586873	-0.402838	0.283072	-0.0334649	-0.181491	1.11585	-0.0632059	NaN	-0.117626	0.0287399	0.11789	NaN	NaN	-0.135597	-0.449614	NaN	NaN	NaN	-0.241103	0.047665	0.0500888	NaN	NaN	NaN	NaN	NaN	0.029091	-0.0199953	NaN	NaN	0.426108	-0.03875	0.144766	0.159645	NaN	0.221808	-0.221388	0.151213	NaN	-0.0689262	NaN	-0.00851852	NaN	0.224228	NaN	0.186356	0.0259171	NaN	NaN	0.235861	NaN	NaN	NaN	-0.24637	-0.116987	-0.160476	-0.0181925	0.0157987	-0.268666	-0.1678	NaN	-0.0267729	0.200387	NaN	-0.12084	NaN	NaN	NaN	0.00540012	0.392723	NaN	NaN	NaN	NaN	NaN	-0.494958	NaN	NaN	NaN	NaN	-0.0132469	-0.222781	NaN	0.017616	NaN	0.175632	NaN	0.0946218	NaN	0.00851852	-0.185263	NaN	-0.332544	-0.201254	-0.047665	0.232966	-0.00540012	0.0949459	0.0218249	-0.0135476	0.0164986	-0.201853	-0.0259171	-0.0363038	0.0308268	NaN
Cre16.g682100	Cre16.g682100	Predicted protein OS=Chlamydomonas reinhardtii OX=3055 GN=CHLRE_16g682100v5 PE=4 SV=1	0.123376	0.0092166	NaN	0.131442	NaN	-0.15201	-0.0262997	-0.0681127	0.0891025	0.140482	0.00251447	-0.123458	NaN	-0.111653	0.153942	0.187556	NaN	-0.0796997	-0.0237726	-0.0641459	0.0151372	0.0527314	-0.37396	-0.0339179	-0.0739001	-0.120262	0.00111134	0.420892	NaN	1.33728	-0.0458265	-0.0674894	0.0233599	0.0154665	NaN	0.331395	-0.0151372	-0.0788796	-0.063886	-0.051343	-0.292034	-0.0329482	-0.832628	0.074664	-0.138832	-0.225515	0.439335	-0.0427743	0.0902724	0.342224	0.214613	0.249945	-0.0115843	-0.106892	0.240608	0.072674	0.20933	0.0643612	NaN	0.0620967	0.324592	0.10191	0.0803492	0.226241	-0.433629	0.051343	0.362204	0.202817	-0.281793	-0.0552987	-0.15856	-0.0211348	0.0728935	0.215025	-0.219261	0.024088	-0.035983	-0.0154665	-0.156746	0.127406	-0.100458	-0.230799	-0.0388653	-0.124124	0.243815	-0.0241618	-0.02133	0.0379497	NaN	-0.387111	-0.070361	-0.111791	-0.0496943	-0.237992	0.114856	-0.0399042	NaN	0.050243	0.0870588	-0.0781888	0.0115843	-0.0416094	-0.0789333	-0.00658848	-0.0685635	0.0241618	0.367998	0.0972687	-0.232882	-0.0617849	0.162059	0.129321	-0.0754131	0.393136	-0.0476612	0.0681157	-0.0736314	-0.0195701	-0.271023	-0.212933	-0.0339583	0.0164827	0.0339142	0.133261	-0.219792	-0.147452	-0.0143777	0.228052	0.0697703	0.108982	-0.0134067	-0.00268356	0.0791753	0.042689	0.191706	NaN	NaN	0.0195701	0.0881969	0.136326	0.0162184	0.370355	-0.244695	-0.150378	0.0781744	-0.0164827	0.0262997	-0.144468	NaN	0.13545	-0.107263	-0.00117807	0.13138	0.16302	0.390221	0.190029	NaN	0.0334033	-0.153819	0.00268356	0.0602919	0.216572	-0.0422741	-0.218526	0.13119	0.190029	0.586942	0.648295	0.229392	0.413508	0.12857	0.156878	-0.243222	0.0146295	0.0249662	0.0946673	-0.086428	-0.0162184	0.0865873	0.0543588	-0.0339142	-0.0324233	0.104583	-0.0101492	NaN	-0.41591	-0.215922	-0.152924	-0.33729	0.111796	-0.245901	-0.0852239	0.112673	0.451807	0.0780025	NaN	0.474266	-0.0270319	0.699969	NaN	0.0753498	-0.0092166	0.334202	0.471675
Cre16.g682300	Cre16.g682300	40S ribosomal protein S26 OS=Chlamydomonas reinhardtii OX=3055 GN=CHLRE_16g682300v5 PE=3 SV=1	-0.327958	-0.141915	0.0638537	-0.016856	-0.00366545	-0.28911	0.0378514	0.122098	0.24818	0.290753	-0.275127	0.111698	0.0206044	0.172728	0.092012	0.0907515	0.0584164	-0.148988	-0.0431719	-0.0385901	0.193682	0.104394	0.248562	-0.0536018	-0.236689	0.136563	-0.419368	-0.0719618	-0.0774936	-0.068764	-0.263379	-0.320342	-0.207944	-0.245848	-0.0584164	0.363307	0.0440401	-0.175271	0.186735	0.0614732	-0.206555	0.416721	-0.0659938	-0.155716	0.166163	-0.107575	0.0769692	-0.0991365	-0.04917	0.219595	0.12134	0.14193	-0.036949	0.016856	-0.0539291	0.0428196	0.098519	-0.00407602	0.0428725	0.0482467	-0.0461152	-0.65582	0.135865	0.0276365	0.04917	0.272307	-0.125933	0.236385	0.0539291	0.204005	0.236465	-0.11103	0.0492294	0.0431083	-0.0596674	0.200127	-0.0245096	-0.114808	0.177683	0.0214235	-0.231902	-0.188496	-0.215812	-0.0614732	-0.0790411	-0.232962	-0.0923192	-0.192498	0.677082	0.467609	0.00957734	0.107655	0.171787	-0.233614	0.434342	0.232042	-0.177789	-0.377559	0.154187	-0.245345	-0.300017	0.151762	0.0348627	-0.489255	-0.0431083	0.140815	-0.0165384	0.0903273	0.0533144	0.247437	-0.0409926	0.171018	0.328999	-0.0126263	0.213861	0.251623	-0.00485587	0.108683	0.00578273	0.0126263	0.0528567	0.117707	0.121011	0.18411	-0.301373	-0.282324	0.385857	0.11393	0.0205391	0.115016	0.192133	0.0952996	0.0431719	0.0219924	-0.359911	-0.690013	-0.254828	-0.271992	0.0816051	-0.057587	0.0617162	0.0805891	0.0135385	0.112519	-0.157998	-0.576773	-0.214995	-0.211368	-0.360459	0.109904	0.199798	-0.151486	0.13276	0.0385901	-0.211005	0.0379173	-0.253753	0.146702	-0.225248	-0.00299621	-0.0700611	-0.0689697	0.036949	-0.00116786	-0.0401685	-0.139426	-0.00422953	0.134521	-0.0135385	0.132154	0.0460776	-0.205192	0.00407602	-0.25017	-0.0313862	-0.0985379	0.292224	0.151304	0.0165384	0.143864	0.0356137	-0.0801313	0.31049	0.0110418	0.00366545	0.139072	0.220748	0.0273781	-0.00578273	-0.111828	-0.340122	-0.0214235	0.128732	0.00422953	-0.0567825	0.368419	-0.258819	-0.0719802	-0.261944	0.752953	-0.0990494	-0.00236975	0.0586178	0.0313862
Cre16.g682350	Cre16.g682350	RBR-type E3 ubiquitin transferase OS=Chlamydomonas reinhardtii OX=3055 GN=CHLRE_16g682350v5 PE=3 SV=1	-0.0423965	NaN	NaN	0.0389688	NaN	-0.0591862	NaN	NaN	NaN	NaN	NaN	0.104074	NaN	-0.130891	NaN	NaN	NaN	NaN	NaN	0.147816	NaN	NaN	NaN	0.0404961	-0.0672714	0.031405	NaN	NaN	NaN	NaN	NaN	0.0102593	NaN	NaN	NaN	NaN	NaN	NaN	NaN	NaN	NaN	NaN	NaN	NaN	NaN	-0.014121	-0.18231	0.107609	NaN	NaN	NaN	0.152739	NaN	-0.22654	NaN	NaN	0.196778	NaN	NaN	-0.0389688	NaN	NaN	NaN	-0.130273	NaN	NaN	0.014121	NaN	NaN	NaN	NaN	NaN	0.148743	-0.0580346	NaN	0.105724	NaN	NaN	NaN	0.389567	-0.0628422	0.273885	NaN	NaN	-0.0286192	NaN	-0.28632	-0.473976	NaN	NaN	-0.0543911	NaN	-0.476992	-0.26222	NaN	NaN	NaN	-0.256194	NaN	NaN	NaN	NaN	0.0912068	-0.125119	0.0371582	NaN	0.248353	0.297081	NaN	0.0536019	NaN	NaN	NaN	-0.179257	NaN	NaN	NaN	-0.0387271	NaN	0.30781	NaN	NaN	0.309462	0.270214	-0.257073	0.0286192	NaN	NaN	NaN	-0.0435219	NaN	NaN	NaN	-0.310715	NaN	NaN	NaN	0.459665	NaN	NaN	NaN	-0.0792562	NaN	0.338324	NaN	NaN	NaN	0.00309329	NaN	0.17784	NaN	0.00500431	NaN	-0.234521	NaN	NaN	NaN	NaN	NaN	NaN	NaN	-0.0536019	NaN	NaN	NaN	NaN	NaN	-0.0574782	NaN	NaN	NaN	NaN	NaN	-0.0672872	NaN	NaN	NaN	NaN	0.153088	-0.106874	0.115423	NaN	-0.205606	NaN	NaN	0.0672872	NaN	NaN	NaN	-0.246726	NaN	-0.0546944	0.288951	NaN	NaN	NaN	NaN	NaN	NaN	NaN	NaN	NaN	0.0459498	NaN
Cre16.g682369	Cre16.g682369	Uncharacterized protein OS=Chlamydomonas reinhardtii OX=3055 GN=CHLRE_16g682369v5 PE=4 SV=1	NaN	NaN	-0.0252779	NaN	0.213358	0.0752953	NaN	NaN	NaN	NaN	0.00321278	NaN	0.124915	NaN	NaN	NaN	-1.04801	NaN	NaN	NaN	NaN	0.0466851	NaN	NaN	NaN	NaN	NaN	NaN	-0.00388099	-0.358026	NaN	-0.164151	NaN	NaN	0.325185	0.00231042	NaN	-0.0874495	NaN	0.0475756	NaN	NaN	NaN	-0.0592088	0.161569	NaN	NaN	NaN	NaN	0.0997594	-0.491878	NaN	NaN	NaN	NaN	NaN	NaN	NaN	0.0164604	NaN	NaN	NaN	NaN	NaN	NaN	-0.212308	NaN	-0.187434	NaN	NaN	NaN	NaN	NaN	NaN	NaN	NaN	NaN	NaN	NaN	-0.413678	NaN	NaN	NaN	0.0276836	NaN	NaN	NaN	NaN	0.408485	-0.403997	NaN	-0.0276836	NaN	NaN	NaN	NaN	-0.111808	NaN	NaN	NaN	NaN	NaN	NaN	NaN	NaN	NaN	NaN	NaN	-0.00321278	NaN	NaN	0.156031	NaN	NaN	NaN	NaN	NaN	0.0341317	0.104814	NaN	NaN	NaN	NaN	NaN	NaN	NaN	NaN	NaN	NaN	NaN	NaN	NaN	NaN	NaN	NaN	0.733094	0.503835	0.438233	NaN	NaN	NaN	NaN	NaN	NaN	NaN	NaN	NaN	NaN	-0.231424	NaN	NaN	NaN	NaN	NaN	0.0184202	NaN	0.0243951	NaN	NaN	NaN	-0.352111	NaN	NaN	NaN	NaN	NaN	NaN	0.0543469	NaN	NaN	NaN	NaN	NaN	NaN	NaN	NaN	NaN	NaN	NaN	NaN	NaN	NaN	NaN	NaN	-0.303548	NaN	NaN	NaN	-0.137853	NaN	NaN	-0.0341317	0.170744	NaN	NaN	0.00388099	0.131538	NaN	-0.0247344	-0.528815	NaN	NaN	NaN	NaN
Cre16.g682450	Cre16.g682450	Uncharacterized protein OS=Chlamydomonas reinhardtii OX=3055 GN=CHLRE_16g682450v5 PE=4 SV=1	0.177853	NaN	NaN	NaN	NaN	NaN	NaN	NaN	NaN	NaN	NaN	0.543656	NaN	NaN	NaN	NaN	NaN	NaN	NaN	-0.098968	NaN	NaN	NaN	NaN	NaN	NaN	NaN	NaN	NaN	NaN	NaN	NaN	NaN	NaN	NaN	NaN	NaN	NaN	NaN	NaN	NaN	NaN	NaN	NaN	NaN	NaN	NaN	NaN	NaN	NaN	NaN	0.13549	NaN	NaN	NaN	NaN	NaN	NaN	NaN	NaN	NaN	NaN	NaN	NaN	NaN	NaN	NaN	NaN	NaN	NaN	NaN	NaN	NaN	NaN	NaN	NaN	NaN	NaN	NaN	NaN	NaN	0.312138	NaN	NaN	NaN	NaN	NaN	NaN	NaN	NaN	NaN	NaN	NaN	NaN	NaN	NaN	NaN	NaN	NaN	NaN	NaN	NaN	NaN	NaN	NaN	NaN	NaN	NaN	NaN	0.110935	NaN	NaN	NaN	-0.622289	NaN	NaN	NaN	NaN	NaN	-0.587675	NaN	NaN	NaN	0.128544	NaN	NaN	NaN	NaN	NaN	-0.124815	NaN	NaN	NaN	NaN	NaN	NaN	NaN	NaN	NaN	NaN	NaN	NaN	NaN	0.0300476	NaN	NaN	NaN	-0.0300476	NaN	NaN	NaN	NaN	NaN	-0.14048	NaN	NaN	NaN	NaN	NaN	NaN	NaN	-0.24143	NaN	NaN	NaN	NaN	NaN	NaN	NaN	NaN	NaN	NaN	NaN	NaN	NaN	NaN	NaN	NaN	NaN	NaN	NaN	NaN	NaN	NaN	NaN	NaN	NaN	NaN	NaN	NaN	NaN	NaN	NaN	NaN	NaN	NaN	NaN	NaN	NaN	NaN	NaN	NaN	NaN	NaN
Cre16.g682750	Cre16.g682750	Uncharacterized protein OS=Chlamydomonas reinhardtii OX=3055 GN=CHLRE_16g682750v5 PE=4 SV=1	NaN	-0.00301117	NaN	NaN	NaN	NaN	NaN	0.22686	0.15363	NaN	-0.00565207	0.438406	NaN	NaN	NaN	0.0965515	NaN	NaN	-0.212901	NaN	NaN	-0.115671	0.0131666	NaN	0.0729934	NaN	NaN	-0.0260851	NaN	NaN	NaN	NaN	NaN	0.0288984	NaN	NaN	NaN	-0.0017876	NaN	0.0531539	0.00301117	0.390369	NaN	0.0017876	-0.12407	NaN	-0.101829	NaN	NaN	NaN	0.214127	NaN	NaN	NaN	-0.0807378	0.109718	NaN	-0.237216	NaN	NaN	NaN	-0.149304	NaN	0.300251	NaN	-0.0963823	NaN	0.136379	-0.152654	NaN	-0.0489281	-0.0528577	0.184861	NaN	0.00432151	NaN	NaN	-0.0288984	NaN	NaN	NaN	0.126985	NaN	-0.121073	NaN	NaN	0.0181506	NaN	NaN	NaN	NaN	0.0654118	0.0634935	NaN	0.0801259	NaN	NaN	NaN	NaN	0.152896	NaN	0.0372567	0.188274	NaN	NaN	NaN	-0.20399	NaN	0.00463484	0.296354	NaN	0.0258397	NaN	-0.054004	NaN	NaN	NaN	NaN	0.0517357	-0.926176	NaN	-0.195991	NaN	-0.156929	-0.00777096	NaN	NaN	0.132798	NaN	NaN	NaN	NaN	0.066811	NaN	NaN	NaN	NaN	NaN	0.0330185	NaN	0.0119713	0.0820894	NaN	NaN	NaN	0.197206	NaN	NaN	NaN	NaN	0.0863339	NaN	NaN	NaN	-0.451305	-0.0544889	NaN	NaN	NaN	NaN	-0.00463484	-0.0617238	NaN	0.226961	NaN	-0.27852	NaN	NaN	NaN	0.0260851	NaN	-0.524716	-0.258692	0.423861	NaN	-0.0100071	NaN	-0.0878628	-0.0469864	NaN	NaN	NaN	NaN	NaN	NaN	-0.509671	NaN	NaN	-0.0707998	NaN	NaN	NaN	NaN	NaN	NaN	NaN	-0.107839	NaN	NaN	NaN	NaN	-0.131555	0.00777096	NaN
Cre16.g682800	Cre16.g682800	Uncharacterized protein OS=Chlamydomonas reinhardtii OX=3055 GN=CHLRE_16g682800v5 PE=4 SV=1	-0.24382	-0.324915	0.381141	0.0531749	0.0208114	-0.0114272	-0.00363942	0.323383	0.187512	0.10237	0.00778842	0.137176	-0.0328014	0.133058	0.309619	0.391665	0.337287	NaN	0.145392	0.207045	0.0874183	0.118172	0.139668	0.208102	-0.0177284	-0.158533	-0.790396	0.0791202	0.329907	0.3407	-0.0293541	-0.00463107	-0.219684	-0.277571	-0.067544	-0.42427	-0.331762	0.155932	-0.0152744	0.0525127	0.0158102	0.170269	NaN	-0.116285	0.0743627	0.00819079	-0.153322	-0.336473	NaN	-0.427444	-0.30539	-0.0592831	0.128169	0.0207526	-0.495078	-0.0313182	0.102286	-0.0125195	0.242517	0.145359	-0.204128	-0.190447	0.016365	0.0702325	NaN	-0.0112077	-0.00819079	0.0172591	-0.0136761	-0.0899929	0.5075	-0.0404648	0.011278	0.126577	-0.246711	0.0271641	-0.00279043	0.0136761	0.132101	0.0277016	-0.0127457	0.200867	-0.148714	-0.0930122	0.281836	0.232935	0.131298	0.200472	-0.39805	0.00136731	-0.0676121	0.0710422	-0.00560989	-0.0724066	0.571007	0.473848	0.0422268	-0.0265741	0.175695	-0.104961	0.0248956	-0.070168	-0.21678	-0.0930059	0.0724066	-0.14	0.0662798	-0.161718	-0.0449506	0.0244796	0.00707086	-0.0886935	-0.12646	-0.0927167	-0.0234452	0.192682	0.106683	-0.249038	-0.104156	-0.0793122	0.104874	-0.0241289	-0.142202	-0.0244796	-0.26794	-0.149399	-0.0519642	-0.0317129	0.22431	0.129481	-0.0693081	-0.0615018	-0.123789	-0.0834913	NaN	-0.424232	-0.21599	0.00906854	0.00364702	-0.00470767	-0.00871738	0.0451804	0.147868	0.079552	-0.0359688	0.00135015	0.0746551	-0.0296015	-0.0208114	-0.0207526	-0.00364702	-0.0271641	0.097713	0.0296015	0.0614593	-0.0158102	-0.108863	NaN	-0.182098	0.0848408	0.0659716	0.143348	-0.121215	-0.00135015	-0.135165	0.082749	0.0666762	-0.0478848	0.00363942	-0.0117932	-0.0489113	-0.0602979	0.0336644	-0.165498	0.240173	0.102054	0.0570659	0.0777369	-0.261761	-0.135156	0.123703	0.0943884	0.0534993	0.0431259	-0.139871	-0.100892	-0.0543053	0.0258101	-0.00778842	-0.0928856	0.0152744	-0.11216	0.00463107	-0.116505	-0.0576628	0.067544	-0.142557	NaN	-0.543956	0.74032	-0.0248956	0.0425309	0.0554457	0.0372629
Cre16.g683081	Cre16.g683081	Uncharacterized protein OS=Chlamydomonas reinhardtii OX=3055 GN=CHLRE_16g683081v5 PE=4 SV=1	0.0410882	0.0517931	NaN	NaN	NaN	NaN	-0.220632	0.0353964	0.732511	0.378341	-1.41297	-0.835151	NaN	NaN	-0.365961	-0.153478	NaN	0.169945	NaN	0.119472	NaN	NaN	NaN	NaN	NaN	0.254394	-0.954311	-0.0353964	NaN	NaN	NaN	NaN	NaN	-1.15336	NaN	NaN	NaN	NaN	NaN	NaN	-0.00417709	0.146126	-1.34937	NaN	-0.0963795	0.0425838	NaN	NaN	0.20373	NaN	0.319355	-0.0410882	-0.169512	NaN	-0.235233	0.100243	0.014516	0.106006	NaN	NaN	NaN	-0.088571	0.127999	NaN	-0.0223167	NaN	-0.291353	0.284351	-0.0817796	-0.00699373	0.355919	-0.0448132	NaN	-0.0239813	NaN	NaN	-0.340939	0.0817796	NaN	NaN	-0.704102	-1.29504	-0.094643	NaN	-0.07463	-0.302931	NaN	-0.81361	NaN	NaN	0.0293828	NaN	NaN	-0.0103409	0.3039	0.0330562	NaN	NaN	-0.0262874	-0.322889	0.0675111	-0.0966936	NaN	NaN	0.37651	-0.165815	NaN	-0.0352972	0.244345	0.215278	NaN	NaN	NaN	-0.0386571	NaN	0.101237	NaN	NaN	-0.210055	0.305244	-0.157234	0.18896	0.264956	0.481286	NaN	0.0118365	NaN	NaN	0.288635	0.181195	-0.0488231	0.00699373	NaN	NaN	-0.303633	NaN	NaN	NaN	-0.00272652	NaN	-0.00716218	NaN	-0.0842171	-0.16044	-0.112957	-0.246278	0.268334	0.0648955	NaN	NaN	0.125247	NaN	0.280041	-0.442494	0.0457968	0.00417709	NaN	-0.0521401	-0.0260606	-0.485343	-0.0457968	-0.241996	0.411712	0.264756	0.0260606	-0.296107	NaN	NaN	0.106513	-0.244198	0.364382	0.0546955	0.0263741	NaN	0.274859	-0.0279503	-0.042469	-0.331273	NaN	0.0103409	-0.014516	0.107609	0.046641	NaN	NaN	NaN	0.0884853	NaN	-0.407885	-0.197488	NaN	NaN	NaN	NaN	NaN	NaN	NaN	-0.224949	NaN	NaN	-0.0675111	-0.11372	NaN	-0.0906462
Cre16.g683250	Cre16.g683250	Golgi apparatus membrane protein TVP23 OS=Chlamydomonas reinhardtii OX=3055 GN=CHLRE_16g683250v5 PE=3 SV=1	NaN	-0.00929972	NaN	NaN	NaN	NaN	NaN	NaN	NaN	0.0067072	-0.228619	NaN	NaN	NaN	NaN	0.553565	NaN	NaN	NaN	NaN	NaN	NaN	NaN	NaN	NaN	NaN	1.37283	NaN	NaN	NaN	NaN	NaN	NaN	NaN	NaN	NaN	NaN	NaN	NaN	NaN	0.064297	NaN	NaN	NaN	0.362114	NaN	NaN	NaN	NaN	NaN	0.107163	NaN	NaN	NaN	NaN	-0.0880781	NaN	NaN	NaN	NaN	NaN	NaN	-0.000798249	NaN	NaN	NaN	NaN	-0.215216	NaN	-0.0607108	NaN	-0.3574	NaN	NaN	NaN	NaN	-0.111224	NaN	NaN	NaN	NaN	NaN	NaN	NaN	NaN	0.233653	NaN	NaN	NaN	NaN	NaN	NaN	NaN	NaN	NaN	0.177284	NaN	NaN	-0.244739	NaN	NaN	-0.0274836	NaN	NaN	NaN	-0.220549	NaN	NaN	-0.188768	NaN	NaN	NaN	NaN	NaN	NaN	0.0286489	NaN	NaN	0.138344	NaN	NaN	NaN	NaN	NaN	NaN	NaN	NaN	NaN	0.000798249	NaN	-0.0657772	-0.128984	NaN	NaN	NaN	NaN	NaN	NaN	NaN	NaN	NaN	NaN	NaN	NaN	NaN	NaN	NaN	NaN	NaN	NaN	NaN	NaN	NaN	NaN	-0.0492776	-0.042854	NaN	NaN	NaN	-0.0067072	0.0492776	NaN	NaN	NaN	NaN	NaN	NaN	NaN	NaN	NaN	NaN	NaN	NaN	NaN	-0.215855	NaN	0.0124204	NaN	NaN	NaN	NaN	-0.128228	NaN	NaN	NaN	NaN	0.0122327	NaN	0.160858	NaN	NaN	NaN	NaN	NaN	NaN	NaN	NaN	NaN	NaN	NaN	NaN	0.00929972	NaN	-0.44422
Cre16.g683350	Cre16.g683350	Uncharacterized protein OS=Chlamydomonas reinhardtii OX=3055 GN=CHLRE_16g683350v5 PE=4 SV=1	-0.133813	-0.0161662	-0.196939	-0.011609	-0.315666	0.028698	NaN	-0.111023	NaN	NaN	0.0205738	-0.104599	-0.413156	-0.343716	NaN	0.234671	-0.165731	-0.504403	0.528203	-0.0128861	-0.408642	-0.288116	-0.422342	-0.407873	-0.299642	-0.0296639	-0.554697	0.497938	-0.342733	-0.130978	0.354923	-0.808524	-1.346	NaN	0.165731	0.577985	-0.178072	0.0695452	-0.612057	-0.105891	-0.0250002	0.575782	0.0134282	-0.0982436	-0.125472	-0.370403	NaN	-0.00547232	0.556128	-0.28622	-0.0205738	0.154234	NaN	-0.616179	NaN	0.342554	0.071783	-0.211653	0.0653522	0.214136	0.0871279	NaN	0.251334	NaN	-0.267473	0.491156	1.5064	0.387885	NaN	NaN	NaN	-0.107462	0.423096	0.709115	-0.21025	-0.0735405	-0.371887	NaN	NaN	0.0477706	-0.0779473	1.11151	NaN	-0.55161	0.720476	0.437735	-0.523588	0.0296639	-0.179044	0.298314	0.79441	0.697984	-0.64474	-0.483344	NaN	NaN	0.595063	0.321947	-0.0235615	NaN	NaN	-0.147537	NaN	0.255091	-0.410069	-0.00160869	0.725951	1.28477	1.07042	1.99842	NaN	0.175038	-0.0124642	0.493534	NaN	-0.0733432	-0.243717	-0.277008	-0.834464	-0.977532	NaN	0.477622	0.167097	1.14093	-0.446791	-0.389239	NaN	0.185461	0.135954	0.147463	0.334114	NaN	0.155817	0.204799	0.28617	-0.550452	-0.140238	0.233462	-0.168077	-0.0570693	-0.583776	NaN	NaN	-0.529472	NaN	0.776744	NaN	-0.201138	0.0135027	0.0722037	-0.0922642	0.876336	NaN	0.498032	0.233974	0.491317	0.497336	0.05617	NaN	NaN	0.473559	0.104599	NaN	-0.706032	NaN	0.0869065	0.308563	0.480859	NaN	-0.11189	NaN	-0.0869065	0.377919	NaN	-0.973241	-0.258763	0.00160869	0.0922642	0.176365	-0.0590623	-0.172155	0.0235615	0.284906	0.404894	-0.0135027	NaN	-0.296221	-0.603175	-0.448167	-0.199419	0.39116	-0.028698	0.249151	0.178072	-0.874473	-0.280311	-0.0695452	-0.0134282	-0.0652844	0.47315	NaN	0.49834	0.0888338	0.286214
Cre16.g683437	Cre16.g683437	Uncharacterized protein OS=Chlamydomonas reinhardtii OX=3055 GN=CHLRE_16g683437v5 PE=4 SV=1	-0.105766	NaN	NaN	NaN	NaN	NaN	-0.14203	NaN	0.0486732	NaN	0.0462305	NaN	NaN	NaN	NaN	NaN	NaN	NaN	NaN	0.00525131	NaN	NaN	NaN	NaN	-0.0590815	-0.10373	-0.00753861	NaN	NaN	NaN	NaN	NaN	NaN	0.376174	NaN	NaN	NaN	NaN	NaN	NaN	NaN	NaN	NaN	NaN	0.0479902	NaN	0.0911936	NaN	NaN	NaN	0.405409	0.171889	NaN	NaN	0.0247602	NaN	NaN	NaN	NaN	NaN	NaN	-0.00478123	-0.353863	0.113865	NaN	NaN	NaN	0.155041	-0.0572661	NaN	-0.0633275	NaN	0.309421	0.204411	NaN	NaN	0.0282858	0.00478123	NaN	NaN	NaN	NaN	NaN	NaN	-0.0163364	-0.0766741	-0.0861929	0.0311809	NaN	NaN	NaN	NaN	0.14889	0.0163364	-0.0268967	NaN	NaN	NaN	0.031937	-0.310563	NaN	NaN	-0.102365	NaN	-0.025139	-0.0675314	-0.051985	0.10551	-0.321787	NaN	NaN	NaN	NaN	NaN	NaN	0.0613623	NaN	NaN	-0.0252427	NaN	0.342871	NaN	NaN	NaN	0.162869	-0.0564507	NaN	NaN	-0.351703	-0.0718541	0.00753861	NaN	NaN	NaN	NaN	NaN	NaN	NaN	NaN	NaN	NaN	-0.0981188	-0.125823	0.0269838	NaN	NaN	0.303323	-0.00525131	NaN	NaN	NaN	NaN	NaN	0.0988451	-0.173442	NaN	NaN	NaN	0.342017	NaN	-0.353873	NaN	NaN	NaN	-0.168982	NaN	NaN	NaN	0.377215	NaN	-0.0161922	NaN	NaN	0.359495	0.0193284	NaN	0.116997	NaN	0.270912	-0.272011	NaN	0.163802	NaN	NaN	NaN	0.0808128	-0.00728271	NaN	0.0252427	NaN	NaN	NaN	NaN	NaN	NaN	NaN	NaN	NaN	NaN	NaN	NaN	NaN	-0.10545	0.00728271
Cre16.g683500	Cre16.g683500	Uncharacterized protein OS=Chlamydomonas reinhardtii OX=3055 GN=CHLRE_16g683500v5 PE=3 SV=1	NaN	NaN	0.0759784	NaN	0.103454	NaN	NaN	NaN	NaN	NaN	NaN	NaN	-0.513015	NaN	NaN	NaN	-0.0706802	NaN	NaN	NaN	NaN	-0.182281	NaN	0.117296	-0.315889	NaN	NaN	NaN	0.0136916	NaN	NaN	NaN	NaN	NaN	0.167713	NaN	NaN	0.0224076	NaN	-0.0513657	NaN	NaN	NaN	0.13525	NaN	0.192705	NaN	NaN	NaN	NaN	NaN	NaN	NaN	NaN	NaN	NaN	-1.00645	NaN	-0.0192554	NaN	NaN	NaN	NaN	NaN	NaN	-0.0224076	-0.219818	NaN	NaN	NaN	NaN	NaN	0.0469221	NaN	NaN	0.216218	NaN	NaN	NaN	NaN	-0.171741	NaN	NaN	-0.0795403	NaN	NaN	-0.531584	NaN	0.132187	NaN	0.24349	0.251882	-0.416117	NaN	NaN	NaN	0.145786	NaN	NaN	NaN	NaN	NaN	NaN	-0.175482	NaN	NaN	1.14143	NaN	NaN	NaN	NaN	0.194348	NaN	NaN	NaN	NaN	NaN	NaN	NaN	NaN	NaN	NaN	0.171741	NaN	0.0070763	NaN	NaN	NaN	NaN	NaN	NaN	NaN	NaN	-0.0101201	NaN	-0.590717	0.116482	NaN	NaN	NaN	NaN	NaN	NaN	NaN	NaN	NaN	NaN	NaN	-0.376145	NaN	NaN	0.0101201	NaN	NaN	NaN	NaN	-0.0136916	NaN	NaN	NaN	NaN	NaN	NaN	NaN	NaN	NaN	NaN	NaN	NaN	NaN	NaN	NaN	NaN	NaN	NaN	NaN	NaN	NaN	0.418131	NaN	-0.237716	NaN	0.715724	NaN	-0.208955	NaN	NaN	NaN	NaN	-0.490277	NaN	NaN	NaN	NaN	NaN	-0.163061	-0.218719	NaN	NaN	0.0187052	NaN	NaN	-0.199159	NaN
Cre16.g683550	Cre16.g683550	Uncharacterized protein OS=Chlamydomonas reinhardtii OX=3055 GN=CHLRE_16g683550v5 PE=4 SV=1	-0.497333	-0.152	0.190963	-0.0161747	-0.0871889	0.290635	0.188633	0.289327	0.301346	NaN	-0.326472	-0.0192042	-0.258305	0.0213272	-0.0562237	-0.173529	0.0682972	-0.00821171	-0.0668531	0.0253208	-0.0101991	-0.0674643	0.0951825	-0.185288	-0.048716	0.0431657	-0.277681	-0.0277797	0.980078	0.442661	0.180034	-0.0114099	0.000819597	-0.705425	-0.753131	0.301585	-0.165413	0.0123272	0.0101991	0.04799	-0.0963054	0.320292	-0.275187	-0.0123272	-0.0438167	-0.178487	0.00247135	0.17642	0.0295488	0.147342	-0.0478758	-0.300858	0.0141525	-0.0179197	-0.135148	0.368705	0.282491	0.241464	-0.223768	0.0918724	-0.253134	-0.750476	0.160758	-0.00572178	0.00821171	-0.101885	0.34659	0.407741	0.135148	NaN	0.267231	0.261251	0.0153918	-0.623572	0.0526487	0.185675	-0.0697366	-0.189315	NaN	0.0114099	-0.0533975	0.562701	-0.0141525	-0.240301	-0.0431657	0.137261	-0.11509	-0.39167	-0.433088	-0.268316	0.0125657	0.331622	0.0499988	0.319565	0.267883	NaN	-0.0159755	-0.232728	0.00715556	-0.324013	-0.367239	0.0270502	-0.00247135	-0.189169	0.13927	0.0931406	0.130597	-0.431136	0.0102538	0.0567418	NaN	0.426119	-0.000819597	-0.49605	NaN	-0.0931406	0.0943012	-0.0376512	-0.143812	0.0192042	0.246005	-0.346006	0.109576	0.359958	-0.00266098	0.279503	NaN	0.19616	-0.00715556	0.0174884	0.605591	NaN	-0.178918	0.132111	-0.0589517	0.564124	-0.371456	0.0417545	-0.0747916	-0.389948	-0.00867832	-0.0531905	-0.025317	0.0755827	0.204087	0.736606	0.025317	-0.103073	0.177041	-0.00237485	-0.109921	-0.0344976	0.690401	0.366397	0.0583574	-0.0270502	-0.245245	0.158579	0.415087	NaN	-0.0102538	-0.0566829	-0.487135	-0.34741	-0.152845	0.0277797	-0.0167584	-0.0776337	-0.0752135	-0.144504	-0.145985	-0.267351	-0.249956	-0.138184	-0.238026	-0.285819	0.140154	0.00867832	-0.181912	0.0448482	0.0106482	0.10856	-0.325497	-0.0773903	0.263922	0.337663	-0.220362	-0.144482	0.108658	-0.156965	0.157158	-0.113609	-0.111698	-0.0258091	-0.0912164	0.0869893	-0.199196	-0.0911519	-0.53144	0.126559	0.31121	0.343131	0.00266098	0.497282
Cre16.g683793	Cre16.g683793	Pescadillo homolog OS=Chlamydomonas reinhardtii OX=3055 GN=CHLRE_16g683793v5 PE=3 SV=1	-0.0700271	-0.0548065	0.166627	-0.115433	-0.186819	0.0748593	-0.0345671	0.398521	-0.0282659	-0.00885375	0.0870358	0.258135	0.0502033	-0.212319	0.593697	0.0035988	-0.0770504	0.00672517	-0.0497805	0.0804338	-0.0826577	-0.0480066	0.42919	0.631314	-0.193657	0.0796771	-0.733389	-0.12262	-0.00544326	-0.0971504	0.0113592	-0.136178	0.0716029	-0.700018	0.261162	0.0971504	0.449582	0.0480066	0.0109054	-0.490523	-0.0775147	0.0854846	0.537959	0.104629	-0.292267	0.0942046	-0.0011313	-0.0692231	0.313462	0.137729	0.00101735	-0.18197	-0.207363	0.164077	-0.703351	0.0747792	-0.326624	0.0791659	0.205273	0.0509526	-0.314736	-0.403461	0.0858444	-0.0268165	-0.117413	-0.119585	-0.578903	0.0406792	0.248876	0.149426	0.25235	-0.00580214	-0.0564331	-0.134353	-0.241102	0.0330636	-0.0568168	0.0282659	-0.18049	-0.286777	-0.48963	-0.13467	-0.0655569	-0.138026	-0.0440733	-0.0198019	-0.0251631	-0.148947	0.538533	0.229363	0.0691588	0.576647	-0.110261	0.290152	0.17069	0.350115	-0.240964	0.218343	0.197537	-0.529139	-0.0243025	-0.0991448	-0.190864	-0.0330636	-0.0097145	0.0198019	-0.0230585	-0.164624	0.176142	0.356148	-0.222024	0.319983	-0.081803	-0.0160942	0.428404	0.131966	0.137049	0.166004	-0.265121	0.0721235	-0.0589247	0.00728911	-0.154574	-0.175169	0.0818385	0.473301	0.111347	0.0497805	0.133014	0.129438	-0.0157224	-0.168843	0.146016	0.205471	0.0462399	-0.0131138	-0.221146	0.0427715	0.190085	-0.00727024	0.0353693	0.228583	-0.0218441	0.105685	0.0600871	0.286755	0.0652533	0.011048	-0.167326	-0.10159	0.0120381	-0.693539	0.0243025	-0.0220208	-0.109396	0.00549116	0.00544326	-0.0769993	0.0213528	0.00885375	-0.00101735	0.0160942	0.0987544	-0.0723517	-0.591929	-0.214811	-0.0109054	-0.0327928	0.0201094	-0.0729236	-0.0201094	-0.00728911	-0.275303	-0.308395	-0.0257291	-0.092562	0.203876	-0.0120381	0.0256448	0.106056	-0.0592439	0.0761359	0.0592439	0.33673	-0.0456746	0.0011313	0.106772	-0.181255	-0.00886352	0.124911	-0.0690737	-0.0578481	-0.0844911	-0.116366	-0.0605043	-0.0248092	-0.617953	-0.04444	-0.437536	-0.109664	-0.182106	0.161456	0.0230585	-0.248296
Cre16.g684150	Cre16.g684150	Predicted protein OS=Chlamydomonas reinhardtii OX=3055 GN=CHLRE_16g684150v5 PE=4 SV=1	0.163159	0.145509	-0.041784	-0.290585	-0.1415	-0.296604	0.201682	-0.176074	0.314143	0.0316534	0.106965	-0.124262	-0.0717285	0.0423165	0.0440865	-0.206666	1.27493	NaN	-0.262142	-0.271225	NaN	0.138617	0.185135	0.523859	0.0626095	-0.0233913	-0.671529	0.183013	-0.869333	1.05619	NaN	0.0589744	0.686459	0.593285	0.232237	-0.140845	NaN	-0.0649937	NaN	0.310079	-0.00933455	-0.388904	NaN	-0.4147	-0.168391	-0.240828	0.348267	-0.431956	NaN	-0.261151	0.535452	0.29504	-0.181783	-0.283887	-0.185098	0.0406556	0.0478186	-0.103225	-0.135656	-0.0423165	0.158803	0.155096	-0.222569	-0.00482578	NaN	-0.337671	0.100678	0.555515	-0.104591	-0.30169	-0.194373	-0.124487	-0.155743	-0.20104	-0.00808096	-0.0685223	-0.151671	-0.291395	0.178878	-0.0334756	-0.213704	-0.580104	-0.0440865	0.0649937	0.157138	0.220225	0.0108646	-0.349613	0.223698	-0.548486	0.0302472	0.0758969	0.184816	0.0233913	-0.0703514	-0.481553	0.467725	0.247076	0.492284	0.344368	0.140194	-0.0869869	0.108525	0.223831	0.0451414	-0.0426592	0.27562	0.303427	-0.0103071	-0.358663	-0.867937	-0.127941	-0.29142	0.132607	0.731526	0.363299	NaN	-0.00182313	-0.0954724	0.997529	-0.175917	0.141681	0.0830898	-0.0595101	-0.0108646	-0.242508	0.0579649	0.00663417	0.0191617	0.156466	-0.0744825	0.316812	-0.17228	-0.10764	NaN	-0.213912	0.102327	-0.231178	0.0327748	-0.3111	-0.0223209	0.0321395	-0.0231097	0.0551444	-0.310786	-0.309487	0.11505	-0.285753	0.229137	0.19609	0.0223209	-0.0543922	-0.718475	-0.168894	-0.275304	0.00933455	-0.235034	NaN	-0.000291481	0.000266106	0.0103071	0.260926	0.423878	0.443711	-0.185415	0.362664	NaN	0.571213	-0.0582391	-0.141681	0.351274	0.461878	0.033789	-0.0460752	0.129501	-0.133506	0.0101099	-0.0704611	-0.223649	-0.349793	-0.0302472	0.0867858	0.498859	0.0330476	0.041784	0.231576	-0.154439	-0.0330476	-0.496016	-0.203067	NaN	-0.00130381	0.00130381	NaN	NaN	-0.383853	0.124895	NaN	0.657025	0.492039	-0.435311	0.0347558	-0.0547599	-0.0783373
Cre16.g684250	Cre16.g684250	Uncharacterized protein OS=Chlamydomonas reinhardtii OX=3055 GN=CHLRE_16g684250v5 PE=4 SV=1	NaN	NaN	NaN	0.086163	NaN	NaN	NaN	NaN	NaN	NaN	NaN	NaN	NaN	-0.312149	NaN	NaN	NaN	NaN	NaN	NaN	NaN	-0.252688	NaN	NaN	NaN	-0.101673	NaN	NaN	NaN	NaN	NaN	NaN	NaN	NaN	NaN	NaN	NaN	-0.0128601	NaN	0.0442351	NaN	NaN	NaN	-0.132673	NaN	NaN	NaN	-0.0870579	NaN	NaN	NaN	NaN	NaN	0.0168577	NaN	NaN	NaN	NaN	NaN	0.28728	NaN	NaN	NaN	NaN	NaN	-0.100063	NaN	NaN	NaN	NaN	NaN	NaN	NaN	0.136044	NaN	NaN	NaN	NaN	NaN	NaN	NaN	NaN	NaN	0.219825	0.254737	NaN	NaN	0.175521	NaN	NaN	NaN	0.328239	NaN	-0.000789897	NaN	NaN	NaN	-0.48945	NaN	NaN	NaN	NaN	NaN	NaN	-0.606841	NaN	NaN	0.000789897	NaN	NaN	NaN	0.0128601	NaN	NaN	NaN	NaN	NaN	NaN	NaN	NaN	NaN	NaN	NaN	NaN	NaN	0.35716	NaN	NaN	NaN	NaN	NaN	NaN	NaN	NaN	NaN	NaN	NaN	NaN	NaN	NaN	NaN	NaN	NaN	NaN	NaN	NaN	NaN	NaN	NaN	-0.0168577	NaN	NaN	NaN	NaN	NaN	NaN	NaN	NaN	NaN	NaN	NaN	NaN	NaN	NaN	NaN	NaN	NaN	NaN	NaN	NaN	NaN	NaN	NaN	NaN	NaN	NaN	NaN	NaN	NaN	-0.130391	NaN	NaN	NaN	NaN	NaN	NaN	NaN	NaN	NaN	NaN	NaN	NaN	NaN	NaN	NaN	NaN	0.0884312	NaN	NaN	NaN	NaN	NaN	NaN	NaN
Cre16.g684350	Cre16.g684350	Uncharacterized protein OS=Chlamydomonas reinhardtii OX=3055 GN=CHLRE_16g684350v5 PE=4 SV=1	NaN	-0.246962	NaN	NaN	NaN	NaN	NaN	NaN	0.00538832	NaN	-0.150969	-0.0626294	NaN	NaN	-0.409634	-0.0401604	NaN	NaN	NaN	NaN	-0.0402043	NaN	NaN	0.0649273	NaN	-0.170559	-0.302503	NaN	NaN	NaN	-0.146203	NaN	NaN	-0.201263	NaN	NaN	0.124519	NaN	0.309542	NaN	0.206049	NaN	NaN	NaN	0.191681	NaN	NaN	NaN	NaN	NaN	0.0637808	NaN	-0.0622876	NaN	-0.0176852	0.169349	NaN	NaN	NaN	NaN	NaN	-0.000132186	-0.0115527	NaN	NaN	NaN	NaN	-0.104465	0.14281	NaN	0.151341	0.182376	NaN	-0.22982	NaN	-0.0320028	0.369397	0.268963	NaN	NaN	NaN	-0.0949285	0.0908837	NaN	-0.0534726	0.0311305	NaN	-0.229546	NaN	NaN	NaN	NaN	NaN	0.260796	-0.0447363	NaN	NaN	NaN	-0.0844602	-0.0269861	-0.178528	-0.26421	NaN	-0.452942	0.415964	-0.376201	NaN	0.0534726	0.0146531	0.297472	NaN	NaN	NaN	0.644246	NaN	-0.0768266	-0.221193	NaN	-0.090869	0.3799	NaN	NaN	NaN	-0.432085	NaN	0.413629	NaN	NaN	0.0118981	NaN	-0.0606393	NaN	NaN	-0.0330888	NaN	NaN	NaN	NaN	NaN	NaN	NaN	NaN	NaN	NaN	-1.10316	NaN	NaN	NaN	NaN	NaN	NaN	0.224329	0.155741	NaN	-0.0146531	0.136206	NaN	NaN	NaN	NaN	0.415237	0.0626294	0.103607	NaN	NaN	NaN	-0.16748	NaN	NaN	NaN	NaN	NaN	NaN	NaN	0.0191609	NaN	0.302886	NaN	NaN	-0.0972101	NaN	0.0450128	NaN	NaN	NaN	NaN	-0.0191609	NaN	-0.121779	NaN	0.0407575	NaN	NaN	0.541038	0.0402043	NaN	NaN	NaN	NaN	NaN	-0.201019	-0.0942907	NaN	-0.0284832
Cre16.g684650	Cre16.g684650	Nickel chaperone for hydrogenase or urease OS=Chlamydomonas reinhardtii OX=3055 GN=CHLRE_16g684650v5 PE=4 SV=1	-0.133803	0.550082	0.0798751	0.010951	-0.0771064	0.320458	NaN	NaN	NaN	NaN	0.460543	NaN	0.00930006	0.0106567	-0.415976	-0.140916	-0.0208797	-0.512088	NaN	0.221831	0.127868	-0.0136079	NaN	0.228694	0.200822	0.00494054	NaN	NaN	-0.171748	0.636392	0.287823	-0.0311052	0.0196437	NaN	0.126139	-0.364417	0.0923608	0.295794	-1.03112	-0.525443	-0.0452541	NaN	-0.404296	0.0136079	-0.0333013	-0.176598	NaN	0.0258331	0.218033	-0.241424	-0.191873	-0.649168	0.0754006	-0.0359278	NaN	-0.0226501	0.140051	0.076229	-0.00930006	-0.0106567	-0.0729853	NaN	NaN	NaN	0.00930107	-0.153891	0.0631927	0.465404	NaN	NaN	NaN	-0.114267	-0.186705	0.034336	NaN	0.419017	NaN	NaN	0.0945478	-0.0209409	-0.410241	NaN	-0.629973	-0.272832	-0.00494054	-0.0234131	0.0189268	-0.203043	-0.0781864	-0.0432209	-0.0242397	0.386118	-0.433767	-0.176998	NaN	NaN	-0.59144	-0.668394	NaN	NaN	0.0388072	0.0674454	NaN	-0.360931	0.0108833	-0.0451375	-0.0926181	-0.107863	-0.399041	NaN	-0.185789	0.0161086	0.279931	NaN	0.13452	0.458221	-0.0923608	0.030292	-0.136507	NaN	NaN	NaN	0.215135	NaN	-0.0189268	-0.0619326	0.298401	NaN	NaN	0.276105	NaN	NaN	NaN	0.318116	0.170309	0.0208797	-0.228903	-0.0986618	-0.013902	-0.0757207	-0.0542014	NaN	NaN	0.000727683	0.130273	NaN	NaN	-0.000727683	-0.00931751	0.286619	0.183813	-0.165181	0.45998	-0.0535218	-0.236466	0.0226501	-0.0808422	0.247066	NaN	NaN	0.0333013	NaN	-0.0289433	NaN	NaN	NaN	-0.536695	-0.519246	NaN	NaN	NaN	NaN	-0.409866	NaN	0.190946	0.186931	0.435832	0.013902	-0.0230409	0.149024	-0.0994523	NaN	-0.0929591	0.178689	0.19405	NaN	-0.00541072	-0.011594	0.0490447	0.0242397	0.153028	0.0818567	-0.796015	-0.60241	0.224695	0.36319	-0.277322	-0.229175	0.0432209	0.10839	-0.261927	0.183615	0.24334	0.00541072
Cre16.g684750	Cre16.g684750	Uncharacterized protein OS=Chlamydomonas reinhardtii OX=3055 GN=CHLRE_16g684750v5 PE=4 SV=1	0.363017	NaN	NaN	NaN	NaN	NaN	0.0198193	-0.0904038	-0.167308	0.0738945	NaN	-0.167453	NaN	NaN	-0.469035	NaN	NaN	NaN	NaN	-0.264219	NaN	0.0719013	NaN	-0.109171	-0.257082	NaN	0.214421	-0.0254351	NaN	NaN	NaN	NaN	0.450746	0.582823	NaN	NaN	NaN	0.0867815	NaN	-0.075983	NaN	0.206221	NaN	-0.199128	NaN	NaN	NaN	NaN	NaN	NaN	NaN	-0.00437935	-0.00932401	NaN	0.168943	NaN	NaN	-0.046871	NaN	NaN	0.189426	0.266096	-0.295032	NaN	NaN	0.108518	NaN	NaN	0.0150784	-0.231235	-0.218164	NaN	0.0538782	NaN	NaN	0.00987019	0.147724	0.102929	NaN	NaN	NaN	-0.361207	0.00932401	-0.0959971	NaN	-0.0138715	0.0242804	NaN	NaN	NaN	NaN	-0.383105	0.154858	NaN	-0.370969	-0.214944	NaN	NaN	0.0981578	-0.0150784	0.313475	NaN	NaN	-0.33362	NaN	0.116275	0.182508	NaN	NaN	-0.0822716	NaN	0.13195	0.143855	-0.0175296	NaN	0.113994	NaN	NaN	NaN	0.321772	-0.183945	-0.325242	NaN	0.0175296	0.29256	NaN	NaN	NaN	-0.203713	0.0453971	-0.345518	0.327354	NaN	0.150014	NaN	NaN	NaN	NaN	0.00135277	-0.242924	0.233876	NaN	0.0151294	0.201965	-0.0470727	0.137774	-0.114413	0.00437935	NaN	NaN	0.0840612	-0.00987019	-0.334598	-0.117042	NaN	NaN	NaN	NaN	0.353646	-0.0413453	NaN	0.0696813	0.413957	-0.0830353	-0.493366	-0.15052	NaN	NaN	0.11807	0.0254351	-0.0151294	0.191925	0.17213	NaN	0.0138715	-0.00135277	-0.156873	0.0147162	-0.0555234	NaN	NaN	-0.0981578	NaN	-0.0179025	NaN	NaN	-0.186283	0.0117228	NaN	NaN	NaN	NaN	NaN	NaN	NaN	NaN	0.33512	NaN	NaN	NaN	-0.33982	NaN	-0.153996	-0.372232
Cre16.g684900	Cre16.g684900	Uncharacterized protein OS=Chlamydomonas reinhardtii OX=3055 GN=CHLRE_16g684900v5 PE=4 SV=1	NaN	NaN	NaN	NaN	NaN	NaN	NaN	NaN	NaN	NaN	NaN	0.137126	NaN	NaN	-0.0927331	NaN	NaN	NaN	NaN	NaN	NaN	NaN	NaN	NaN	NaN	NaN	NaN	NaN	NaN	NaN	NaN	NaN	NaN	NaN	NaN	NaN	NaN	NaN	NaN	NaN	NaN	NaN	NaN	NaN	NaN	NaN	NaN	NaN	NaN	NaN	NaN	NaN	-0.132948	NaN	NaN	NaN	NaN	-0.296739	NaN	NaN	NaN	NaN	NaN	NaN	NaN	NaN	NaN	NaN	NaN	NaN	NaN	NaN	NaN	NaN	NaN	NaN	NaN	NaN	NaN	NaN	NaN	0.0182727	-0.208709	NaN	NaN	NaN	NaN	NaN	NaN	NaN	NaN	NaN	NaN	NaN	NaN	NaN	NaN	NaN	NaN	NaN	0.42783	NaN	NaN	NaN	NaN	NaN	NaN	NaN	NaN	0.0503603	NaN	NaN	NaN	-0.02286	NaN	NaN	NaN	NaN	NaN	-0.204789	NaN	NaN	NaN	0.230133	NaN	NaN	NaN	NaN	NaN	NaN	NaN	NaN	NaN	NaN	NaN	NaN	NaN	NaN	0.0309516	NaN	0.0502596	NaN	NaN	NaN	0.0947256	NaN	NaN	NaN	NaN	NaN	-0.0309516	NaN	-0.174639	NaN	NaN	NaN	NaN	NaN	NaN	NaN	NaN	-0.106771	0.130138	NaN	NaN	NaN	NaN	NaN	NaN	NaN	NaN	NaN	-0.593163	NaN	NaN	0.313134	NaN	0.0365042	NaN	NaN	NaN	NaN	NaN	NaN	NaN	NaN	NaN	NaN	NaN	NaN	NaN	NaN	NaN	NaN	NaN	NaN	NaN	NaN	NaN	NaN	-0.00735949	NaN	NaN	NaN
Cre16.g685200	Cre16.g685200	Uncharacterized protein OS=Chlamydomonas reinhardtii OX=3055 GN=CHLRE_16g685200v5 PE=4 SV=1	-0.0630737	0.0288734	NaN	NaN	NaN	NaN	0.0394939	-0.0400373	NaN	NaN	0.0531478	0.0197836	NaN	NaN	0.0538297	-0.101091	-0.00488885	-0.0537394	NaN	0.147398	-0.219252	0.143269	NaN	NaN	NaN	0.233393	NaN	-0.0243109	-0.0505083	-0.147541	0.409516	NaN	0.366503	NaN	0.0732287	-0.190705	0.0582287	-0.704111	0.664506	-0.357582	0.138096	0.0777895	0.665725	-0.16467	0.0521328	0.13444	NaN	NaN	0.0325883	0.133133	-0.0124849	-0.134069	-0.140195	NaN	NaN	0.09951	-0.0234737	0.0518485	NaN	NaN	-0.11722	NaN	NaN	NaN	-0.178049	-0.0398356	-0.382219	-0.0159518	NaN	NaN	NaN	0.0286458	NaN	-0.150696	NaN	NaN	NaN	NaN	NaN	NaN	-0.104209	-0.267576	-0.0831823	0.246884	-0.0992695	-0.0108246	NaN	0.125141	0.177054	-0.0245007	0.0234737	-0.0767127	NaN	0.146731	NaN	NaN	NaN	NaN	NaN	NaN	0.0149697	-0.01771	NaN	NaN	-0.116358	-0.12938	NaN	-0.455557	0.418911	0.219071	NaN	0.0398356	0.00250504	-0.0774323	NaN	0.29989	-0.0353537	NaN	0.0124849	0.138152	-0.00686196	0.0400171	0.09756	0.190065	NaN	0.124028	NaN	NaN	NaN	0.09185	NaN	NaN	NaN	NaN	-0.0982903	-0.270481	NaN	NaN	-0.0518485	-0.130784	-0.913372	NaN	0.0072859	0.0386147	-0.0149697	0.0423831	0.00686196	-0.0365167	NaN	NaN	-0.227296	NaN	-0.126394	-0.202555	-0.0719098	-0.312933	0.00615271	0.230476	-0.0832956	NaN	-0.0278722	0.0219271	0.13635	-0.393534	-0.251422	-0.504348	0.667608	NaN	-0.11177	-0.421488	-0.0987385	0.0243109	0.132494	NaN	0.129015	0.138953	-0.17218	-0.221678	NaN	-0.433881	-0.177324	NaN	0.543489	0.711686	NaN	NaN	-0.17983	-0.0542782	-0.0586995	-0.193252	-0.943861	NaN	NaN	0.0353537	-0.343661	-0.244931	0.104631	-0.00783913	0.390705	0.00488885	-0.153873	-0.0746566	NaN	0.0108246
Cre16.g685400	Cre16.g685400	Predicted protein OS=Chlamydomonas reinhardtii OX=3055 GN=CHLRE_16g685400v5 PE=4 SV=1	0.0457426	-0.0556301	-0.247425	0.0237356	-0.0175299	NaN	0.0814333	-0.1999	-0.24313	-0.219846	0.103199	0.17732	0.0212381	-0.0237356	-0.111209	0.404368	-0.347808	NaN	-0.159847	-0.130676	0.110277	0.0472912	-0.250033	-0.618706	0.00906206	0.23525	0.90948	0.257196	0.353122	-0.490458	-0.0299924	NaN	-0.339772	0.395901	0.290637	0.106409	-0.116583	0.0626911	-0.228287	0.00417176	-0.0434171	0.0271202	NaN	-0.160825	0.0446575	-0.011898	-0.077933	-0.102876	NaN	-0.198224	0.0264658	0.160964	0.168066	0.1415	0.0176154	-0.0292403	0.011898	-0.00461044	-0.312669	-0.193244	0.308165	0.0743327	-0.0823157	0.0174403	NaN	0.113913	-0.0680272	-0.352947	0.0591363	0.0754088	-0.0896733	-0.0688175	0.16072	0.36328	0.302626	0.00130228	-0.00427222	0.289895	0.146778	NaN	0.0192337	0.288449	-0.0521447	-0.00417176	0.206414	0.141972	0.0990034	0.261115	-0.0417155	-0.289494	-0.0961844	-0.20517	-0.0373804	-0.253065	-0.177128	-0.071432	-0.273914	-0.284359	-0.291453	-0.108385	-0.00323167	0.119987	-0.165574	-0.361416	-0.321206	-0.0443421	-0.20788	-0.13255	-0.280257	0.301753	-0.0324281	-0.18275	0.230127	-0.0580263	-0.434013	-0.150386	-0.0551836	NaN	-0.0264658	-0.221144	-0.203116	-0.12214	-0.0805172	0.0202307	0.00441846	-0.0396314	0.0752716	0.17802	0.00427222	-0.225997	0.243896	-0.114627	0.0974792	0.0395075	NaN	-0.309154	0.0175299	NaN	-0.181403	-0.181918	-0.0860746	-0.0174403	-0.0551025	-0.0867128	0.102279	-0.214302	-0.0656055	-0.00667048	0.438251	0.269667	0.00461044	0.0951022	0.121069	0.00667048	0.0358524	0.145789	0.500865	NaN	0.229688	-0.0201229	-0.0408937	-0.0762282	-0.147831	-0.00201543	0.459526	0.138455	-0.0456217	NaN	0.177987	0.169493	0.00825754	0.00201543	0.038883	0.27556	-0.204346	-0.0733923	0.145933	0.0460569	-0.153763	-0.150141	0.106451	0.067828	-0.033586	-0.176147	-0.0501015	0.0948985	0.208139	0.0284368	0.316367	0.221897	0.0991292	NaN	NaN	0.27596	0.336115	0.817243	0.301711	NaN	0.356283	-0.263118	0.0808273	0.00119212	-0.00441846	0.0443421
Cre16.g685500	Cre16.g685500	Uncharacterized protein OS=Chlamydomonas reinhardtii OX=3055 GN=CHLRE_16g685500v5 PE=4 SV=1	0.0212972	NaN	NaN	NaN	NaN	0.320045	0.163444	NaN	-0.272497	0.394725	-0.0853887	-0.134166	NaN	NaN	0.698531	NaN	NaN	NaN	NaN	0.0983181	NaN	NaN	NaN	0.00288174	0.322507	0.21644	0.553185	NaN	NaN	NaN	NaN	0.0428045	NaN	0.289612	NaN	NaN	NaN	NaN	NaN	NaN	NaN	NaN	NaN	NaN	-0.0701781	-0.282461	NaN	NaN	NaN	NaN	-0.133041	-0.143962	-0.151022	NaN	0.321803	NaN	-0.36555	NaN	NaN	NaN	NaN	-0.0412487	-0.036315	NaN	NaN	NaN	0.0112848	-0.0489033	-0.477148	-0.00164345	-0.309086	NaN	-0.226381	-0.0685574	NaN	0.104217	0.0434971	-0.0130668	-0.338703	-0.0398095	-0.0112848	0.272123	-0.175665	NaN	0.175291	0.0700308	0.249849	0.164733	NaN	NaN	0.0888298	NaN	0.366802	0.0433468	0.0772122	0.319564	NaN	NaN	-0.0878552	0.290608	0.462509	NaN	NaN	-0.185945	-0.0433468	-0.216474	0.0441944	0.0966373	0.142339	0.0461459	0.0195438	NaN	NaN	-0.198873	0.671947	-0.0293208	NaN	-0.266767	0.237848	-0.0170996	0.116618	NaN	0.0433057	0.0170996	-0.0441944	-0.0599881	0.0523506	NaN	0.105821	0.0208015	-0.0212211	0.0846241	NaN	0.261952	NaN	NaN	NaN	1.39797	NaN	NaN	NaN	NaN	-0.137169	-0.147017	0.122825	NaN	-0.246524	-0.00664702	NaN	NaN	NaN	-0.196854	0.227519	-0.0577146	-0.340595	NaN	NaN	NaN	0.229796	0.1313	0.272482	-0.196118	-0.0608575	NaN	0.00747951	NaN	NaN	-0.270147	-0.00747951	NaN	-0.25817	NaN	NaN	NaN	-0.257741	NaN	0.0293208	NaN	-0.262425	-0.121017	0.0291003	0.0212211	0.285079	NaN	NaN	NaN	0.292817	NaN	0.203352	-0.141091	NaN	0.0398095	-0.172346	NaN	NaN	NaN	NaN	NaN	NaN	NaN	-0.0263455	NaN	-0.108611	0.0659941
Cre16.g685900	Cre16.g685900	Uncharacterized protein OS=Chlamydomonas reinhardtii OX=3055 GN=CHLRE_16g685900v5 PE=3 SV=1	0.440457	0.691026	NaN	NaN	NaN	NaN	0.0129732	NaN	0.233418	0.0756792	NaN	0.147705	NaN	NaN	-0.0774006	0.0348045	NaN	0.145746	NaN	0.213801	-0.174476	-0.142164	NaN	0.166428	NaN	0.116035	-0.0241327	NaN	NaN	NaN	-0.133027	NaN	0.199784	-0.301511	NaN	NaN	0.0140036	0.144901	0.0760472	-0.56362	0.220727	NaN	-0.0632592	-0.100175	NaN	NaN	NaN	NaN	0.00875707	NaN	NaN	-0.0657002	-0.150367	NaN	0.0238483	0.375368	NaN	0.0613479	NaN	NaN	-0.0547635	0.053382	0.0171108	NaN	-0.013676	-0.433811	NaN	NaN	-0.143985	-0.235731	-0.00297893	-0.0597571	NaN	-0.228569	NaN	0.25917	-0.0751326	-0.345995	0.140436	NaN	NaN	-0.0439906	-0.0537081	0.127189	-0.0691903	-0.0976629	NaN	0.305688	NaN	NaN	NaN	0.109099	NaN	-0.0367076	0.00297893	0.00272222	NaN	NaN	0.0976804	-0.0180973	0.279275	-0.309857	NaN	-0.0219444	0.161495	-0.0653359	NaN	-0.0270535	NaN	-0.0263644	-0.172301	0.190822	-0.0260999	0.00966526	0.255791	0.317044	0.184253	NaN	NaN	-0.00966526	0.0779914	NaN	NaN	0.123926	NaN	-0.0460401	0.168334	NaN	0.0517011	-0.104033	-0.176723	0.129118	NaN	0.0118361	0.0879349	NaN	NaN	NaN	0.0523264	-0.211127	-0.152269	NaN	-0.119208	-0.0611919	0.338196	NaN	0.23693	0.0611919	NaN	NaN	-0.207515	-0.246162	0.15406	0.0970844	NaN	-0.0348045	NaN	0.0381065	-0.0449553	0.0676204	NaN	0.0129065	-0.114164	NaN	-0.0080993	NaN	-0.0140036	NaN	-0.153268	NaN	-0.0713211	NaN	-0.159289	NaN	0.416408	0.26567	-0.0442972	-0.0963149	NaN	0.21563	NaN	0.0398606	NaN	0.499394	NaN	NaN	-0.0600849	-0.268154	NaN	NaN	0.107024	NaN	NaN	-0.152288	-0.0191993	NaN	0.100175	-0.0681279	NaN	NaN	-0.126399	0.161443	NaN	-0.0236068
Cre16.g685901	Cre16.g685901	Uncharacterized protein OS=Chlamydomonas reinhardtii OX=3055 GN=CHLRE_16g685901v5 PE=4 SV=1	-0.077097	-0.164818	-0.0108048	-0.0775724	-0.0529372	0.0106713	0.00530985	-0.0865577	-0.109255	0.127993	0.0365614	0.117967	0.0842486	-0.146542	0.0490829	-0.0793529	1.41884	0.00948572	0.272016	0.101711	-0.0218486	-0.0400429	-0.0313746	-0.368921	0.0772857	-0.118113	0.218993	0.0672637	0.384669	1.64915	0.0802339	-0.0106713	-0.0604581	0.219864	-0.590253	0.324551	-0.030868	5.94146e-06	-0.17064	-5.94146e-06	-0.0600434	0.0186701	-1.39429	0.0676881	-0.169223	0.0822732	0.0365606	0.109229	-0.0959322	0.769285	0.121625	0.12893	-0.093277	-0.0112455	0.0577042	0.236377	0.137672	0.0160465	-0.134716	0.0112455	0.0610369	0.13371	-0.00327404	0.220894	-0.0306977	-0.0047408	-0.0665914	0.0153608	-0.0850255	-0.055734	-0.171802	-0.102043	0.202903	-0.0897339	0.310937	0.16008	-0.0983896	0.0933845	-0.183883	0.168398	-0.00415962	0.0236685	-0.0847668	-0.0288686	-0.162368	-0.0755048	-0.0202298	0.081886	-0.530319	-0.409306	0.0665728	0.232447	-0.0257611	0.0383758	-0.0794123	0.0467349	-0.126966	-0.108291	-0.0212118	0.14509	-0.109382	-0.138369	-0.151544	-0.00613445	-0.0728405	-0.0651329	0.0122693	0.0276605	-0.132181	0.243257	0.183929	0.106278	0.01775	-0.0698386	0.0625016	0.0462113	0.0483725	0.0343006	-0.0583444	-0.139871	-0.00471136	-0.0203014	-0.0468083	0.0253645	0.0880452	0.0299487	0.0158421	0.324328	-0.0473951	0.00402721	0.113713	-0.163464	0.0148418	-0.0808789	0.0617186	-0.354215	0.0472618	-0.0369858	-0.0160465	-0.01775	0.0322039	0.0323664	-0.174227	-0.0356541	0.106532	-0.0892588	-0.0329908	-0.14574	-0.0485472	0.0819659	-0.0751794	0.00613445	0.204632	-0.00402721	-0.0153608	0.128851	0.11987	0.0327153	0.00471136	0.00513444	-0.107502	-0.144106	-0.172795	-0.159982	0.126623	-0.00312756	-0.000409826	-0.0350118	0.0563892	0.00312756	-0.0383303	0.0368392	-0.0837879	0.0505528	-0.186182	0.0957771	0.0944787	0.139969	-0.0142746	-0.0276605	-0.092782	0.137805	-0.376112	-0.309274	0.0770916	-0.0695887	-0.0462113	-0.0831349	0.0476491	0.00415962	0.000409826	0.0771541	-0.0223613	0.171467	0.112633	-0.11987	0.0157495	-0.310255	-2.94725	1.41649	0.131338	0.0807952	-0.0738552	0.226184
Cre16.g686650	Cre16.g686650	Uncharacterized protein OS=Chlamydomonas reinhardtii OX=3055 GN=CHLRE_16g686650v5 PE=4 SV=1	NaN	NaN	NaN	0.20038	NaN	NaN	NaN	NaN	NaN	NaN	0.0111849	-0.0366908	NaN	-0.0843402	NaN	NaN	-0.0329817	-0.274944	NaN	NaN	NaN	-0.186753	NaN	NaN	NaN	NaN	NaN	NaN	0.555404	NaN	NaN	NaN	NaN	NaN	0.14521	NaN	NaN	-0.0089841	NaN	0.000647528	NaN	NaN	0.086175	-0.0457156	0.0139874	NaN	NaN	-0.247632	0.071	NaN	-0.261015	NaN	NaN	-0.0224152	NaN	NaN	NaN	NaN	NaN	0.00554983	NaN	NaN	NaN	NaN	-0.00701255	0.00993087	NaN	0.508448	NaN	NaN	NaN	NaN	NaN	NaN	NaN	NaN	NaN	NaN	NaN	NaN	NaN	0.00737206	NaN	0.330309	NaN	NaN	NaN	NaN	-0.173919	NaN	NaN	-0.263178	NaN	NaN	NaN	NaN	NaN	-0.00554983	NaN	NaN	NaN	NaN	NaN	NaN	NaN	NaN	NaN	NaN	0.108746	0.400891	NaN	0.425942	NaN	0.439974	NaN	NaN	NaN	NaN	-0.0111849	-0.00737206	NaN	NaN	NaN	-0.074093	NaN	NaN	NaN	NaN	NaN	NaN	NaN	NaN	NaN	NaN	0.0473081	0.713187	NaN	NaN	NaN	NaN	NaN	NaN	NaN	NaN	NaN	NaN	NaN	NaN	NaN	0.0667907	NaN	NaN	NaN	NaN	-0.153952	NaN	-0.190793	0.00701255	NaN	NaN	-0.221051	0.216258	NaN	NaN	NaN	NaN	NaN	NaN	NaN	NaN	NaN	NaN	NaN	NaN	NaN	NaN	NaN	NaN	NaN	NaN	NaN	NaN	NaN	NaN	NaN	NaN	NaN	NaN	0.280933	NaN	NaN	NaN	NaN	NaN	NaN	0.0329817	0.383097	0.104278	NaN	-0.849211	NaN	NaN	NaN	NaN
Cre16.g687182	Cre16.g687182	Uncharacterized protein OS=Chlamydomonas reinhardtii OX=3055 GN=CHLRE_16g687182v5 PE=4 SV=1	NaN	0.220476	NaN	NaN	NaN	NaN	0.399284	0.594542	NaN	0.577563	-0.281415	0.345784	NaN	NaN	-0.772441	-0.5919	-0.966535	NaN	-0.431346	NaN	NaN	0.537462	0.275576	NaN	0.370887	0.0588166	-1.85975	-0.187929	0.0520073	-0.435305	NaN	NaN	NaN	NaN	0.224163	-0.26838	NaN	0.0140717	NaN	-0.472516	0.00333699	0.313547	NaN	0.590981	0.147936	-0.209062	NaN	NaN	NaN	0.478335	0.474108	NaN	0.548426	NaN	NaN	-0.079802	-0.0931319	0.00527502	NaN	NaN	NaN	NaN	0.635061	NaN	NaN	-0.115713	0.455645	0.33257	NaN	-0.394127	NaN	0.232387	-0.115944	-0.0949871	-0.0133806	NaN	-0.866482	NaN	NaN	NaN	-0.207632	0.0764874	-0.00178222	-0.0140717	0.145882	0.00344292	0.658523	0.533832	0.355871	0.636596	0.342835	0.365272	0.167239	0.142881	NaN	-0.0405707	NaN	NaN	-0.113989	NaN	0.65558	0.103159	NaN	NaN	-0.0588166	-0.0798447	-0.359309	-0.400147	-0.773619	-0.0764874	NaN	0.566394	NaN	-0.278644	NaN	-0.00344292	NaN	NaN	0.200829	-0.271773	-0.472352	0.329749	-0.164051	0.668101	0.377541	0.277214	NaN	0.0999762	0.375645	NaN	0.639863	0.0405707	0.00012826	NaN	NaN	0.705515	NaN	NaN	-0.106613	NaN	0.514978	NaN	-0.117164	NaN	0.275069	0.249157	0.384358	NaN	NaN	NaN	0.187984	NaN	0.631854	NaN	-0.66731	-0.00333699	-0.0520073	NaN	0.229463	0.121242	-0.0767999	-0.397126	-0.304866	-0.462466	-0.278021	-0.337215	NaN	NaN	0.00618422	-0.211462	-0.00618422	-0.148204	-0.00527502	NaN	0.297074	0.0146885	0.0695526	-0.2999	0.115944	-0.333278	0.28151	0.243624	0.317165	NaN	NaN	NaN	0.306982	NaN	0.0767999	0.0931319	NaN	NaN	NaN	NaN	NaN	-0.185203	-1.0743	NaN	-0.53719	-1.08463	-0.257156	-0.170686	-0.398439	-0.564774
Cre16.g687200	Cre16.g687200	Uncharacterized protein OS=Chlamydomonas reinhardtii OX=3055 GN=CHLRE_16g687200v5 PE=4 SV=1	0.097592	-0.201333	NaN	NaN	NaN	-0.307674	-0.165051	-0.440071	-0.125165	-0.482426	NaN	-0.0752798	NaN	NaN	0.355698	0.450768	NaN	NaN	NaN	-0.232916	NaN	NaN	NaN	NaN	0.061652	-0.0047517	0.744836	0.260165	NaN	NaN	NaN	-0.0112902	0.450577	0.125165	NaN	NaN	NaN	NaN	NaN	NaN	-0.114869	-0.332156	NaN	NaN	NaN	0.0189018	0.166859	NaN	NaN	NaN	NaN	0.0814638	0.0128314	NaN	-0.506173	0.00910802	-0.0189018	NaN	NaN	NaN	0.328081	0.313974	-0.472877	0.00341231	NaN	NaN	-0.209587	NaN	0.30046	0.153235	-0.383777	-0.0930699	-0.306149	0.14125	NaN	NaN	0.455685	0.699673	NaN	-0.0403162	0.263121	-0.439818	0.11978	NaN	-0.0242634	0.069467	-0.139257	0.358492	NaN	NaN	-0.227346	NaN	0.00139675	-0.153641	-0.646234	0.0117278	NaN	NaN	-0.12468	0.135762	-0.129054	0.0208094	-0.0322064	NaN	-0.289318	-0.606501	-0.652321	0.0047517	NaN	-0.29398	NaN	NaN	-0.229274	0.0752798	NaN	-0.280101	NaN	0.0709857	NaN	0.415753	-0.297056	-0.151014	-0.149137	-1.0444	-0.117596	0.171615	NaN	NaN	-0.208811	0.0962822	-0.6845	0.298664	NaN	NaN	NaN	NaN	NaN	-0.104618	NaN	0.00323022	NaN	0.210431	-0.113386	-0.117677	-0.543249	0.0769373	-0.0752128	-0.132073	NaN	NaN	NaN	NaN	-0.739186	0.0886525	NaN	0.298403	NaN	NaN	0.0752128	-0.0117278	NaN	0.496432	0.146399	0.207538	0.23583	-0.0655052	NaN	0.475612	0.546658	0.146407	0.553404	0.0655052	NaN	0.235706	-0.492779	NaN	-0.034152	NaN	0.375976	0.285778	0.462853	0.12468	0.124297	-0.00323022	NaN	-0.168074	0.273517	0.119796	NaN	0.140587	NaN	0.0112902	0.549532	NaN	NaN	NaN	NaN	NaN	NaN	NaN	-0.0128314	-0.00910802	0.280597	0.108748
Cre16.g687294	Cre16.g687294	Ferredoxin thioredoxin reductase, variable chain OS=Chlamydomonas reinhardtii OX=3055 GN=CHLRE_16g687294v5 PE=4 SV=1	NaN	-0.140878	-0.123198	NaN	0.44879	NaN	NaN	NaN	NaN	NaN	-0.689307	NaN	0.095366	NaN	NaN	-0.0207113	NaN	NaN	NaN	NaN	0.270296	0.460517	NaN	NaN	-0.369599	-0.0637024	NaN	NaN	NaN	NaN	-0.329614	NaN	NaN	NaN	NaN	NaN	-0.150375	0.136694	0.216653	0.469441	0.354263	NaN	NaN	-0.300227	0.2953	0.412977	NaN	NaN	NaN	NaN	0.115987	NaN	NaN	NaN	NaN	0.107217	0.0863131	NaN	0.0374174	NaN	NaN	NaN	NaN	NaN	NaN	0.392311	-0.258578	-0.318712	NaN	NaN	NaN	0.293129	0.167389	-0.260552	NaN	NaN	NaN	NaN	NaN	NaN	-0.291914	NaN	NaN	0.113838	-0.279608	0.0165076	-0.104399	-0.654156	NaN	NaN	0.362508	-0.329662	0.236191	0.339023	NaN	NaN	0.559165	NaN	NaN	NaN	NaN	-0.23841	NaN	NaN	1.00115	0.898951	0.479539	1.67203	0.48092	NaN	NaN	-0.28383	NaN	NaN	NaN	-0.0165076	0.112186	NaN	-0.120246	NaN	NaN	NaN	-0.143524	NaN	-0.1668	-0.147204	NaN	NaN	NaN	NaN	NaN	NaN	NaN	NaN	NaN	NaN	0.0649054	NaN	NaN	NaN	NaN	NaN	NaN	NaN	NaN	NaN	NaN	NaN	-0.0374174	NaN	NaN	NaN	NaN	NaN	-0.0097435	0.140894	NaN	NaN	NaN	NaN	-0.225044	NaN	NaN	NaN	NaN	NaN	0.242683	NaN	NaN	NaN	NaN	NaN	NaN	NaN	-0.374417	NaN	-0.402275	NaN	-0.374702	0.0637024	-0.278048	NaN	-0.0863131	NaN	-0.548419	NaN	-0.415426	NaN	0.187027	0.419752	-0.204691	NaN	NaN	0.0223561	-0.507677	NaN	-0.113838	NaN	NaN	NaN	NaN	-0.0935628	-0.043104	0.224586
Cre16.g687300	Cre16.g687300	Uncharacterized protein OS=Chlamydomonas reinhardtii OX=3055 GN=CHLRE_16g687300v5 PE=4 SV=1	0.042172	-0.00114661	-0.148372	0.113981	0.0920914	-0.470069	0.168614	-0.348817	-0.427622	-0.00342213	-0.290942	-0.402203	-0.0653502	0.107889	-0.171987	-0.00643852	1.73019	NaN	NaN	-0.149071	0.388118	0.410992	NaN	0.0759333	NaN	-0.0542178	0.473988	-0.388924	-0.527227	1.74212	-0.275161	0.0785582	NaN	0.569063	0.616042	-0.122902	-0.0152731	0.324239	-0.0968585	0.014489	0.0174409	-0.184545	NaN	-0.250859	0.108948	NaN	NaN	0.0229085	NaN	0.126201	0.192533	0.07482	0.0427357	-0.0751049	0.255109	-0.148721	NaN	-0.248385	-0.324662	-0.0229085	NaN	0.67207	-0.342221	NaN	NaN	0.416079	NaN	0.184456	-0.15076	-0.112497	-0.386034	0.0713649	NaN	0.141996	NaN	-0.132296	0.0279877	0.15076	NaN	-0.0586475	NaN	-0.380273	0.193082	-0.014489	0.0670502	0.0695399	NaN	-0.0140334	0.343109	0.122902	NaN	0.0374333	NaN	-0.182426	-0.325188	-0.278864	0.425465	0.17763	0.0557164	0.29708	0.0690003	0.0164191	NaN	-0.0331176	0.0140334	0.164003	NaN	0.352206	-0.0535768	-0.248467	NaN	-0.496869	NaN	0.00651162	NaN	0.156105	0.0808142	-0.00873436	0.0081453	0.494567	-0.140165	0.0766678	NaN	-0.0967754	NaN	0.100802	NaN	NaN	-0.142507	-0.042172	-0.484699	0.30451	NaN	-0.327528	NaN	-0.554654	0.0270534	-0.291484	-0.0220703	NaN	0.107658	NaN	-0.198224	0.115757	-0.271965	-0.580151	-0.233937	-0.226679	0.0350789	-0.221595	0.0220703	0.0328283	-0.669056	-0.117563	-0.28263	-0.168771	-0.0441683	NaN	-0.224779	0.18363	-0.0081453	-0.00454953	0.326025	0.317923	0.366441	0.0663265	0.237222	0.00873436	0.229623	-0.0182098	0.310502	0.0182098	-0.0563491	NaN	-0.0496892	0.485061	-0.141757	-0.297123	NaN	-0.106334	NaN	-0.204547	NaN	NaN	0.0590297	NaN	0.0131719	NaN	-0.0373656	NaN	-0.089213	0.0475242	0.0783904	0.234618	0.0152731	-0.900139	-0.0335204	NaN	-0.411601	1.38923	-0.0427357	-0.245256	NaN	-0.0131719
Cre16.g687301	Cre16.g687301	Uncharacterized protein OS=Chlamydomonas reinhardtii OX=3055 GN=CHLRE_16g687301v5 PE=4 SV=1	NaN	NaN	NaN	0.208859	NaN	NaN	NaN	NaN	NaN	NaN	NaN	NaN	NaN	-0.194631	NaN	NaN	-0.0662381	NaN	NaN	NaN	NaN	-0.405716	NaN	NaN	NaN	NaN	NaN	NaN	0.0662381	-0.0715969	NaN	NaN	0.102098	NaN	-0.465697	0.0715969	NaN	0.0208043	NaN	0.137367	NaN	NaN	NaN	-0.0687141	NaN	NaN	NaN	0.179872	NaN	0.407371	NaN	NaN	NaN	0.0533306	NaN	NaN	NaN	NaN	NaN	-0.0533306	0.111367	NaN	NaN	NaN	NaN	-0.00491512	NaN	NaN	NaN	NaN	NaN	NaN	NaN	NaN	NaN	NaN	NaN	NaN	NaN	NaN	NaN	NaN	NaN	-0.227096	NaN	NaN	NaN	NaN	0.15739	-0.275972	NaN	0.183832	NaN	NaN	NaN	NaN	NaN	-0.131727	NaN	NaN	NaN	NaN	NaN	NaN	NaN	NaN	NaN	NaN	NaN	NaN	NaN	0.00491512	0.253842	NaN	NaN	NaN	NaN	NaN	NaN	NaN	NaN	NaN	NaN	NaN	NaN	NaN	NaN	NaN	NaN	NaN	NaN	NaN	NaN	NaN	NaN	-0.0912884	NaN	NaN	NaN	-0.280118	NaN	NaN	NaN	NaN	NaN	NaN	NaN	NaN	NaN	0.248969	NaN	NaN	NaN	NaN	NaN	NaN	-0.210345	NaN	NaN	NaN	NaN	NaN	NaN	NaN	NaN	NaN	NaN	NaN	NaN	NaN	NaN	NaN	NaN	NaN	NaN	NaN	NaN	NaN	NaN	NaN	NaN	NaN	NaN	-0.434595	NaN	NaN	NaN	-0.464423	NaN	NaN	NaN	NaN	NaN	NaN	NaN	0.0745397	0.0684907	NaN	0.589287	-0.068944	NaN	NaN	NaN	NaN
Cre16.g687350	Cre16.g687350	Acyl-coenzyme A oxidase OS=Chlamydomonas reinhardtii OX=3055 GN=CHLRE_16g687350v5 PE=3 SV=1	0.0719633	0.275001	0.00143564	0.319288	-0.264439	-0.0350723	-0.0230416	0.0711859	-0.753482	-0.232934	0.102427	-0.611565	-0.253098	-0.184415	-0.393564	-0.435963	0.249013	-0.223158	0.443988	0.107486	-0.0196893	-0.147961	-0.515736	-0.46084	-0.190652	-0.224525	1.14093	0.174832	-0.606598	1.45028	0.234092	0.126044	-0.131014	1.03283	0.958659	0.138117	-0.0847096	0.201872	-0.0711281	-0.207594	0.0289064	0.0312946	-0.164916	-0.0600565	0.157119	-0.193185	0.154215	0.243077	0.0686247	-0.018893	0.271771	-0.155911	-0.0149785	-0.101459	0.66546	0.153678	0.251484	0.52576	-0.379459	-0.105942	0.221566	0.940286	-0.137389	0.0533163	0.152993	0.0600565	0.712622	-0.0362719	-0.711922	-0.711961	-1.09992	-0.168717	0.455807	0.553543	0.0834562	0.331223	-0.032417	-0.0212177	0.359609	0.592139	-0.00908716	-0.143365	0.03743	-0.201224	0.309578	0.167974	-0.127376	0.00590068	0.628945	-0.232786	0.292714	0.408371	-0.0392256	-0.220576	0.0212177	0.0225862	-0.00987596	0.0194115	-0.329253	0.548551	0.435151	0.108737	-0.0265026	0.257064	-0.107919	-0.213213	0.36221	0.137811	-0.871588	-0.502642	-0.667065	-0.356309	0.0281663	0.272451	0.488228	0.151721	-0.337477	-0.110191	-0.47102	0.15552	-0.0488559	-0.0397392	0.144717	0.0299974	-0.133232	-0.523114	0.0667558	0.0628805	0.032417	0.00635779	0.172913	0.334722	-0.0631321	-0.0355832	0.0898147	0.493808	-0.00143564	-0.230733	-0.174186	-0.244501	-0.177486	-0.438134	0.0230416	-0.00635779	0.00702212	-0.0312946	-0.0619312	0.0122727	0.289367	0.117469	0.193126	0.143252	0.383969	0.374672	0.231817	-0.0722894	-0.249013	-0.0686247	0.158932	0.153766	-0.0829793	-0.0299974	-0.332111	-0.210784	0.0660634	0.0608948	0.246292	0.33546	0.155052	0.12938	-0.143908	-0.0648157	-0.121828	-0.0590487	0.362153	0.512897	0.0286055	0.0619879	0.0392256	-0.00590068	-0.521585	-0.140714	-0.437968	-0.385941	0.134115	-0.0345078	-0.503467	-0.739872	-0.582692	-0.377156	0.0726445	0.161188	0.0350723	-0.051948	0.193765	-0.312556	0.364108	-0.0832512	0.458674	0.784145	0.13632	-0.0395029	0.125188	0.13819
Cre16.g687518	Cre16.g687518	Uncharacterized protein OS=Chlamydomonas reinhardtii OX=3055 GN=CHLRE_16g687518v5 PE=3 SV=1	0.262744	0.335638	-0.00672532	-0.0497351	-0.0395827	0.129792	-0.159389	-0.0238338	0.446541	0.383745	NaN	-0.2355	0.0539321	-0.324824	-0.0707946	-0.36232	0.522109	0.0527874	0.00183673	0.0175343	-0.418234	NaN	-0.0775524	0.123162	-0.00822662	-0.150653	0.0168384	0.113719	-0.278529	0.160822	0.0149468	-0.0148636	0.0337239	-0.0819313	-0.383778	-0.031806	-0.389221	NaN	-0.134663	NaN	0.176446	-0.360342	-0.0506774	NaN	NaN	0.278707	-0.404074	-0.0449912	-0.177332	0.0466323	NaN	-0.130786	-0.104871	-0.132769	0.00807337	0.00624519	0.0712693	-0.0854434	0.0886392	-0.0621844	0.0680603	0.147295	-0.214974	-0.230029	0.208921	NaN	0.0504819	NaN	-0.0507544	-0.188486	-0.262154	-0.00624519	0.00822662	-0.0307596	0.00782412	0.020851	0.115121	-0.0977987	0.00344499	-0.0954178	0.271736	-0.079641	0.0855487	NaN	0.115284	-0.0242933	-0.127162	-0.0655085	0.0859752	-0.44949	-0.119884	NaN	-0.0980117	0.110082	0.0373366	0.212214	0.535829	0.24137	0.0864014	0.189398	0.234177	-0.0554459	0.358992	0.468988	0.159102	-0.00422353	-0.0266293	-0.0659784	NaN	-0.00737993	-0.0448372	NaN	-0.270283	0.0192546	-0.00344499	0.00422353	0.120318	-0.154156	NaN	0.607821	0.297219	-0.27664	0.137195	-0.0748071	0.0705177	0.0886683	-0.628908	0.385761	-0.20429	0.000449685	-0.076462	-0.0247057	-0.0438761	-0.150753	0.186067	-0.00406975	0.00672532	0.0633385	-0.158193	-0.151404	0.12232	0.352125	0.0491438	-0.000449685	0.00410929	0.0524107	0.139981	-0.215696	-0.828168	0.122514	-0.577083	0.150269	-0.151004	0.00808126	NaN	0.0957314	0.00406975	-0.161385	-0.382908	0.2018	NaN	0.00737993	-0.0369543	0.0136674	-0.0396958	0.172127	0.0203089	-0.14559	0.314797	0.0426434	0.0332422	-0.0136674	0.0333213	-0.923684	0.210163	0.184892	0.0495975	0.131626	0.0882837	-0.106495	-0.0504819	-0.0168384	-0.360194	-0.29504	-0.0276627	0.263627	0.0889845	0.020536	NaN	-0.148443	0.0964004	0.0148636	0.124738	-0.0149468	-0.302296	-0.349702	NaN	-0.129904	0.367238	0.483714	-0.00410929	-0.0210533	0.157548	0.232623
Cre16.g687700	Cre16.g687700	Uncharacterized protein OS=Chlamydomonas reinhardtii OX=3055 GN=CHLRE_16g687700v5 PE=4 SV=1	NaN	NaN	NaN	0.0236797	NaN	NaN	NaN	NaN	NaN	NaN	NaN	NaN	NaN	-0.00746615	NaN	NaN	NaN	NaN	NaN	NaN	NaN	NaN	NaN	NaN	NaN	-0.0305127	NaN	NaN	NaN	NaN	NaN	NaN	NaN	NaN	NaN	NaN	NaN	NaN	NaN	NaN	NaN	NaN	NaN	NaN	NaN	NaN	NaN	0.0829823	NaN	NaN	NaN	NaN	NaN	-0.419816	NaN	NaN	NaN	NaN	NaN	0.24874	NaN	NaN	NaN	NaN	NaN	NaN	NaN	NaN	NaN	NaN	NaN	NaN	NaN	0.389662	NaN	NaN	NaN	NaN	NaN	NaN	NaN	NaN	NaN	NaN	0.0826157	-0.250481	NaN	0.14562	NaN	NaN	NaN	NaN	NaN	0.114951	NaN	NaN	NaN	-0.11725	NaN	NaN	NaN	NaN	NaN	NaN	-0.389067	0.148074	NaN	0.0305127	NaN	NaN	NaN	NaN	NaN	NaN	NaN	0.0517126	NaN	NaN	NaN	NaN	NaN	NaN	NaN	NaN	NaN	-0.0805173	NaN	NaN	NaN	NaN	NaN	NaN	NaN	NaN	NaN	NaN	NaN	NaN	NaN	NaN	NaN	NaN	NaN	NaN	NaN	NaN	NaN	NaN	NaN	0.00746615	NaN	NaN	NaN	NaN	NaN	NaN	NaN	NaN	NaN	NaN	NaN	NaN	NaN	NaN	NaN	NaN	NaN	NaN	NaN	NaN	NaN	NaN	NaN	NaN	-0.19844	NaN	0.078263	NaN	NaN	-0.265199	NaN	NaN	NaN	NaN	NaN	NaN	0.174717	NaN	NaN	NaN	NaN	NaN	NaN	NaN	NaN	NaN	NaN	NaN	NaN	NaN	NaN	NaN	NaN	-0.236205
Cre16.g687742	Cre16.g687742	Uncharacterized protein OS=Chlamydomonas reinhardtii OX=3055 GN=CHLRE_16g687742v5 PE=4 SV=1	NaN	NaN	NaN	NaN	NaN	NaN	NaN	NaN	NaN	NaN	-0.117892	NaN	NaN	NaN	NaN	NaN	NaN	NaN	NaN	NaN	NaN	NaN	NaN	NaN	NaN	0.233363	NaN	NaN	NaN	NaN	NaN	NaN	0.352292	NaN	NaN	NaN	NaN	NaN	NaN	NaN	NaN	NaN	NaN	NaN	0.169815	-0.0993838	NaN	NaN	NaN	NaN	0.048147	NaN	NaN	NaN	NaN	NaN	-0.317182	NaN	NaN	NaN	-0.149531	NaN	NaN	NaN	NaN	NaN	-0.114213	-0.0912585	NaN	NaN	NaN	NaN	NaN	-0.0256795	NaN	NaN	NaN	NaN	NaN	NaN	0.0822362	NaN	NaN	NaN	-0.153341	NaN	NaN	0.320914	NaN	NaN	0.0666122	NaN	NaN	0.0256795	NaN	NaN	NaN	NaN	NaN	NaN	NaN	NaN	NaN	NaN	-0.0696752	NaN	NaN	-0.949186	-0.251078	NaN	NaN	NaN	-0.0417321	NaN	NaN	NaN	NaN	NaN	0.141344	NaN	NaN	NaN	-0.184445	NaN	NaN	0.167157	NaN	NaN	NaN	NaN	NaN	NaN	NaN	NaN	NaN	NaN	NaN	NaN	NaN	0.0417321	NaN	NaN	NaN	NaN	NaN	NaN	NaN	NaN	NaN	NaN	NaN	NaN	NaN	NaN	-0.048147	NaN	NaN	NaN	NaN	NaN	-0.208714	NaN	NaN	NaN	NaN	NaN	NaN	NaN	NaN	NaN	NaN	NaN	NaN	NaN	NaN	NaN	NaN	NaN	NaN	0.0521349	0.191516	NaN	0.463547	0.243363	NaN	NaN	NaN	-0.0799274	0.298837	0.037562	NaN	NaN	NaN	NaN	NaN	NaN	NaN	NaN	NaN	NaN	NaN	NaN	NaN	NaN
Cre16.g687966	Cre16.g687966	Uncharacterized protein OS=Chlamydomonas reinhardtii OX=3055 GN=CHLRE_16g687966v5 PE=4 SV=1	NaN	0.0293545	NaN	NaN	NaN	NaN	NaN	NaN	NaN	NaN	NaN	NaN	NaN	NaN	NaN	-0.205833	NaN	NaN	NaN	NaN	NaN	NaN	NaN	NaN	NaN	NaN	NaN	NaN	NaN	NaN	NaN	NaN	NaN	NaN	NaN	NaN	NaN	NaN	NaN	NaN	-0.465358	NaN	NaN	NaN	NaN	NaN	NaN	NaN	NaN	NaN	NaN	NaN	NaN	NaN	NaN	0.326134	NaN	-0.11141	NaN	NaN	NaN	NaN	NaN	NaN	NaN	NaN	NaN	NaN	NaN	NaN	NaN	0.0244966	NaN	NaN	NaN	NaN	NaN	NaN	NaN	NaN	NaN	NaN	NaN	NaN	NaN	NaN	NaN	NaN	NaN	NaN	NaN	NaN	NaN	NaN	NaN	NaN	NaN	NaN	NaN	NaN	NaN	0.0168743	NaN	NaN	NaN	NaN	NaN	NaN	NaN	NaN	NaN	NaN	NaN	NaN	NaN	NaN	NaN	NaN	NaN	NaN	NaN	NaN	NaN	NaN	NaN	NaN	NaN	NaN	NaN	NaN	NaN	NaN	NaN	NaN	NaN	NaN	NaN	NaN	-0.175625	NaN	0.620287	NaN	NaN	NaN	NaN	NaN	NaN	NaN	NaN	NaN	0.11141	NaN	NaN	NaN	NaN	0.0989204	NaN	NaN	NaN	NaN	NaN	NaN	NaN	NaN	NaN	NaN	NaN	NaN	NaN	NaN	NaN	NaN	-0.263284	NaN	NaN	0.326852	NaN	-0.223003	NaN	NaN	NaN	NaN	NaN	NaN	NaN	NaN	NaN	NaN	NaN	NaN	NaN	NaN	NaN	NaN	NaN	NaN	NaN	NaN	NaN	NaN	NaN	-0.112851	NaN	NaN
Cre16.g688050	Cre16.g688050	Uncharacterized protein OS=Chlamydomonas reinhardtii OX=3055 GN=CHLRE_16g688050v5 PE=4 SV=1	-0.403594	-0.179353	0.0166705	NaN	-0.294313	NaN	0.139374	0.251542	-0.0145638	0.0556716	0.107813	0.300002	0.140642	NaN	-0.186302	-0.455538	NaN	0.0271184	NaN	0.042609	-0.0341458	NaN	NaN	NaN	-0.0132349	0.438565	-0.246932	0.118804	NaN	-0.107244	-0.323315	NaN	0.316524	-0.164604	NaN	-0.195906	-0.0556606	NaN	0.111791	NaN	0.0249671	0.0541427	0.317523	NaN	-0.387865	-0.00403242	-0.0776213	NaN	0.655022	-0.451331	0.303135	-0.293918	-0.0388587	NaN	0.0145638	0.0164662	-0.216165	-0.113675	0.0889869	NaN	-0.406001	-0.306311	0.0103143	0.28162	-0.177948	NaN	0.0105502	-0.0648956	0.524706	0.502462	0.116785	-0.0186557	0.338385	0.100832	NaN	NaN	0.0177159	-0.0992485	NaN	NaN	0.00219762	-0.0797629	0.448048	NaN	-0.076311	-0.159003	-0.0288244	-0.352898	NaN	0.649831	-0.00219762	NaN	0.433666	-0.18226	0.221166	0.0124102	-0.176804	NaN	0.279998	-0.309122	-0.384804	0.016781	-0.0809253	NaN	0.0114112	0.0892288	0.196966	0.155698	-0.00215098	-0.224497	NaN	NaN	-0.0284504	-0.0746289	NaN	-0.0509638	0.232037	NaN	0.344164	0.437804	-0.209426	-0.0299158	0.0509677	0.237729	0.0132349	-0.0114112	NaN	NaN	-0.116068	0.286381	0.284249	-0.0124102	NaN	NaN	0.440741	NaN	0.108656	NaN	-0.0165516	-0.114442	-0.0977161	-0.217744	0.164124	0.31087	0.460936	0.594279	0.0166143	0.163228	-0.0601342	NaN	-0.0462618	NaN	-0.00662122	-0.042609	-0.0287424	-0.091996	NaN	-0.319344	-0.0166143	-0.289698	0.00215098	0.0660475	0.210693	0.0299158	-0.283603	-0.396962	0.147257	NaN	-0.134237	-0.151183	-0.137925	-0.29536	0.173116	0.0981753	0.0509638	0.312185	-0.18441	0.0981938	-0.118668	0.234751	-0.201247	-0.0540607	0.119842	0.138615	-0.135071	0.0575649	0.260723	-0.180002	0.279552	0.117582	-0.0423837	NaN	NaN	-0.188699	0.0341458	NaN	NaN	-0.0271184	-0.628019	NaN	0.00662122	0.0975968	-0.0559728	0.156737
Cre16.g688302	Cre16.g688302	Uncharacterized protein OS=Chlamydomonas reinhardtii OX=3055 GN=CHLRE_16g688302v5 PE=4 SV=1	0.146647	-0.579913	NaN	NaN	NaN	NaN	-0.208447	-0.207439	0.509722	0.0649449	-0.0824393	-0.386307	NaN	NaN	0.307488	0.435205	NaN	NaN	0.0327063	0.181132	-0.0686615	NaN	-0.0318017	NaN	-0.103512	-0.193403	-0.038097	-0.0276012	NaN	-0.0817196	0.19766	NaN	0.0736127	0.0735662	NaN	-1.06556	0.336515	NaN	-0.450537	NaN	0.36352	-0.146767	NaN	NaN	0.303247	0.00866373	-0.0569279	NaN	NaN	-0.520455	0.0539565	0.0101679	-0.0285829	NaN	-0.672773	0.251963	-0.176987	-0.0496477	NaN	NaN	0.25439	0.0144287	-0.291397	0.0569279	NaN	NaN	-0.00866373	-0.233926	-0.568817	-0.322945	-0.0144287	0.0367526	-0.499054	-0.142233	-0.341028	NaN	0.607783	-0.235122	0.246337	NaN	0.382808	0.00615218	0.0481155	NaN	-0.0101895	-0.0441338	-0.198314	-0.403371	NaN	0.290398	0.108134	NaN	-0.0946424	0.0101895	0.0793067	0.0469717	NaN	NaN	0.833912	0.128456	-0.512974	-0.0367526	0.0834731	NaN	0.139463	0.116238	0.382872	0.572846	-0.0610671	-0.189803	-0.0562474	NaN	-0.119652	0.0971892	0.222099	-0.0733023	-0.588766	NaN	0.420518	0.867461	0.669162	0.336898	-0.103094	-0.508263	0.0618623	0.114888	-0.252904	-0.0171499	0.0328318	-0.0101679	-0.442415	-0.654772	-0.485868	NaN	NaN	NaN	NaN	NaN	-0.209167	0.476668	-0.03883	-0.203092	-0.206922	-0.0234894	-0.550905	-1.0455	0.049918	-0.142873	NaN	NaN	0.255697	NaN	-0.332181	0.0880759	-0.105264	-0.195157	NaN	NaN	-0.128493	-0.0469717	0.351255	0.0636097	-0.0341915	0.0276012	0.257445	0.315499	0.351576	NaN	0.331738	0.315151	0.212684	0.0913778	0.129545	0.146072	-0.241904	-0.329904	-0.00699013	0.172188	-0.00141079	-0.121894	0.132012	-0.0501769	0.260223	0.0456573	NaN	0.236897	0.150907	0.0552761	-0.0427971	-0.101676	-0.08835	NaN	NaN	0.584154	0.0686615	NaN	NaN	NaN	-0.713538	NaN	0.109192	0.0831927	0.00141079	0.00699013
Cre16.g688450	Cre16.g688450	Uncharacterized protein OS=Chlamydomonas reinhardtii OX=3055 GN=CHLRE_16g688450v5 PE=4 SV=1	NaN	NaN	NaN	NaN	NaN	NaN	NaN	NaN	NaN	NaN	NaN	NaN	NaN	NaN	NaN	NaN	NaN	NaN	NaN	NaN	NaN	NaN	NaN	NaN	NaN	NaN	NaN	NaN	NaN	NaN	NaN	NaN	-0.703703	NaN	NaN	NaN	NaN	NaN	NaN	NaN	NaN	NaN	NaN	NaN	NaN	NaN	NaN	NaN	NaN	NaN	NaN	NaN	NaN	NaN	NaN	NaN	NaN	0.0558275	NaN	NaN	-0.00563945	NaN	NaN	NaN	NaN	NaN	NaN	NaN	NaN	NaN	NaN	NaN	NaN	NaN	NaN	NaN	NaN	NaN	NaN	NaN	NaN	NaN	NaN	NaN	NaN	NaN	NaN	NaN	NaN	NaN	NaN	NaN	NaN	NaN	NaN	NaN	NaN	NaN	NaN	NaN	NaN	NaN	NaN	NaN	NaN	NaN	NaN	NaN	NaN	NaN	NaN	NaN	-0.0617557	NaN	NaN	NaN	NaN	NaN	NaN	NaN	NaN	NaN	NaN	NaN	NaN	NaN	NaN	NaN	NaN	NaN	NaN	NaN	NaN	NaN	NaN	NaN	NaN	NaN	-0.0558275	0.40949	0.641755	NaN	NaN	NaN	NaN	NaN	NaN	NaN	NaN	NaN	0.110879	NaN	NaN	NaN	NaN	NaN	NaN	NaN	NaN	NaN	NaN	NaN	NaN	NaN	NaN	NaN	NaN	NaN	NaN	NaN	NaN	NaN	-0.284185	NaN	NaN	-0.265174	NaN	-0.119575	NaN	NaN	NaN	NaN	NaN	0.356356	NaN	NaN	NaN	0.165257	NaN	NaN	NaN	NaN	NaN	NaN	NaN	NaN	NaN	NaN	NaN	NaN	NaN	NaN	NaN	NaN
Cre16.g688526	Cre16.g688526	Uncharacterized protein OS=Chlamydomonas reinhardtii OX=3055 GN=CHLRE_16g688526v5 PE=4 SV=1	NaN	NaN	NaN	NaN	NaN	NaN	NaN	NaN	NaN	0.132339	0.126899	0.0169882	NaN	NaN	0.132523	NaN	NaN	NaN	NaN	NaN	NaN	-0.247726	NaN	NaN	NaN	NaN	NaN	NaN	NaN	-0.0258095	NaN	NaN	NaN	NaN	NaN	0.0258095	NaN	-0.0149709	NaN	-0.610269	NaN	NaN	NaN	-0.851243	0.108097	NaN	-0.358235	NaN	NaN	0.357724	0.00385848	NaN	0.0678913	NaN	NaN	NaN	NaN	NaN	NaN	NaN	NaN	NaN	NaN	-0.10026	NaN	0.00242322	NaN	0.23531	NaN	-0.147145	NaN	NaN	NaN	NaN	NaN	NaN	NaN	NaN	NaN	NaN	NaN	-1.10966	0.0425505	-0.00242322	NaN	NaN	NaN	NaN	NaN	-0.0560545	NaN	0.344954	NaN	NaN	NaN	-0.828192	NaN	NaN	NaN	NaN	-0.492944	NaN	0.0734478	NaN	NaN	NaN	NaN	NaN	-0.00385848	-0.0169882	NaN	0.200892	NaN	0.15514	NaN	NaN	NaN	NaN	-0.256447	0.0258402	NaN	NaN	NaN	-0.617832	NaN	NaN	NaN	NaN	NaN	NaN	NaN	-0.218169	NaN	NaN	NaN	NaN	NaN	NaN	NaN	NaN	NaN	0.0382187	NaN	NaN	-0.157163	NaN	NaN	NaN	NaN	NaN	NaN	NaN	-0.492103	NaN	-0.185196	NaN	NaN	NaN	NaN	0.0666256	-0.260098	-0.0294209	0.241486	NaN	NaN	NaN	NaN	NaN	NaN	NaN	NaN	NaN	NaN	0.142589	NaN	NaN	NaN	NaN	NaN	NaN	NaN	NaN	NaN	NaN	NaN	-0.320234	NaN	NaN	0.274611	NaN	NaN	NaN	NaN	NaN	NaN	NaN	0.188915	NaN	-0.102319	NaN	0.105552	NaN	NaN	NaN
Cre16.g688800	Cre16.g688800	Predicted protein OS=Chlamydomonas reinhardtii OX=3055 GN=CHLRE_16g688800v5 PE=4 SV=1	-0.105533	NaN	NaN	NaN	NaN	NaN	NaN	0.0591266	NaN	-0.0829254	-0.167335	NaN	NaN	NaN	0.0352848	NaN	NaN	NaN	NaN	-0.116004	NaN	NaN	NaN	NaN	NaN	NaN	NaN	-0.122065	NaN	NaN	NaN	NaN	0.031727	NaN	NaN	NaN	NaN	NaN	NaN	NaN	NaN	0.694311	NaN	NaN	0.210567	NaN	-0.161241	NaN	NaN	NaN	-0.181659	0.0421764	0.268147	NaN	NaN	NaN	NaN	0.0913143	NaN	NaN	-0.175185	NaN	NaN	-0.214232	NaN	NaN	NaN	0.094774	NaN	0.00092535	NaN	NaN	NaN	NaN	NaN	NaN	NaN	NaN	NaN	NaN	NaN	NaN	-0.0352848	NaN	NaN	NaN	NaN	NaN	NaN	NaN	NaN	NaN	NaN	NaN	NaN	-0.0744602	NaN	NaN	NaN	NaN	0.0698266	NaN	-0.0222047	NaN	NaN	NaN	NaN	NaN	-0.204398	NaN	NaN	NaN	0.207346	NaN	NaN	NaN	NaN	NaN	0.0805975	NaN	NaN	-0.104051	NaN	NaN	NaN	NaN	NaN	NaN	NaN	-0.0942427	NaN	0.145002	NaN	NaN	NaN	NaN	NaN	NaN	0.372846	0.127127	-0.196333	0.22193	NaN	0.0110288	-0.247955	0.137042	NaN	0.154951	NaN	NaN	0.0274811	NaN	-0.106696	-0.0452111	-0.281769	NaN	NaN	NaN	NaN	0.0975018	-0.0805975	NaN	-0.0601585	0.177809	NaN	-0.175186	NaN	NaN	NaN	-0.197485	NaN	-0.0591266	-0.255409	0.0925748	NaN	-0.266318	NaN	-0.0274811	NaN	NaN	NaN	NaN	NaN	-0.23257	NaN	0.228901	NaN	0.13481	0.0842983	NaN	NaN	NaN	NaN	NaN	NaN	NaN	NaN	NaN	NaN	NaN	0.124964	NaN	NaN	NaN
Cre16.g688850	Cre16.g688850	Uncharacterized protein OS=Chlamydomonas reinhardtii OX=3055 GN=CHLRE_16g688850v5 PE=4 SV=1	-0.149462	-0.162735	-0.238181	-0.11988	-0.0627485	0.147359	-0.00333953	-0.354234	-0.787542	-0.225634	0.216129	-0.398524	0.216256	-0.189651	0.400799	0.572593	-1.18723	-0.0683029	NaN	-0.0787224	-0.544778	-0.172359	NaN	0.293541	0.364522	0.162241	1.20565	0.221078	0.501705	0.103348	-0.0438009	-0.361311	-0.176316	0.581353	0.0970052	0.372292	-0.477585	-0.127449	0.00700218	0.0570761	-0.000618905	-0.169641	0.480187	0.297949	0.265043	-0.036249	NaN	0.00753539	0.0198315	0.284198	-0.217402	0.303478	0.0969856	0.369005	0.426384	0.000618905	0.036249	0.0128753	-0.236639	-0.076596	0.220641	0.379434	0.0367782	NaN	-0.245019	0.190514	-0.286036	-0.282745	-0.270551	0.0615358	-0.571719	0.0651062	0.0634425	-0.0886888	NaN	-0.152046	0.412437	0.339273	NaN	-0.192586	0.129181	-0.114707	0.134534	-0.00566401	0.233962	0.181767	0.24338	0.442258	0.186967	-0.332888	-0.0989938	-0.0781636	-0.0634425	0.174389	-0.38701	-0.089904	0.176923	0.27183	-0.0370333	0.270551	-0.129436	0.00747629	NaN	-0.225341	-0.313498	-0.0653833	-0.308863	-0.462296	-0.0456201	0.118422	NaN	0.00566401	-0.0135	0.0134625	NaN	-0.214826	0.483162	0.13587	0.341931	0.306449	-0.0238487	0.136422	-0.291458	-0.447577	0.324103	0.00943686	NaN	NaN	-0.114566	-0.231223	-0.156777	0.203998	NaN	0.109967	0.645438	0.468516	0.210461	0.236786	0.0673874	0.53482	0.101943	NaN	0.114694	0.240263	0.00900829	-0.345516	-0.308867	0.0414863	0.184263	-0.00753539	0.217192	0.0984508	-0.474265	-0.0414863	0.0456201	-0.0388002	-0.0970052	0.336136	-0.150098	-0.112209	-0.167351	-0.0134625	-0.00900829	0.054176	0.148568	0.06349	0.053185	0.37485	0.00333953	0.289791	0.0863326	-0.054176	0.0665706	NaN	-0.280678	-0.0128753	0.364276	-0.201354	0.2181	-0.00943686	0.385374	-0.0367782	0.312812	-0.0961673	-0.0106247	NaN	0.507809	0.281381	0.302728	0.112282	-0.00700218	-0.13587	0.228911	0.218424	0.408069	0.151277	0.419915	0.552749	-0.86498	-0.904373	-0.0782918	-0.142622	-0.0832743	-0.0757226
Cre16.g689050	Cre16.g689050	Acyl-coenzyme A oxidase OS=Chlamydomonas reinhardtii OX=3055 GN=CHLRE_16g689050v5 PE=3 SV=1	0.0332897	-0.0177628	-0.0506957	0.21359	0.0507027	0.009311	0.0127989	0.031448	-0.0397216	-0.0240188	0.194198	-0.183807	0.025569	-0.0512392	-0.362519	-0.164276	-0.329994	-0.0739031	0.253082	0.0199618	-0.16332	0.0139144	-0.0200953	-0.186582	-0.193876	-0.232557	0.0205529	0.0813378	-0.108226	0.113097	0.182474	0.143549	-0.176791	0.509839	0.431047	0.390547	0.00785998	0.137938	-0.245405	-0.273431	0.0177628	-0.0526403	0.144455	-0.0139144	0.14731	-0.0423745	0.019262	0.148666	0.0257432	-0.0669652	-0.249193	-0.108408	-0.0303384	-0.00303974	0.403392	0.144929	0.0549636	0.0772224	0.0747867	0.027072	-0.0998685	-0.147334	0.149516	0.0714847	0.195188	0.0283646	0.519743	0.103992	-0.18263	-0.184275	-0.291926	-0.037814	0.161489	0.120025	0.00863803	0.00167147	-0.195539	-0.354828	0.24998	0.320662	-0.00641946	0.150718	0.156505	-0.116573	0.204853	0.100222	-0.00255531	-0.287649	0.228654	0.0476572	0.0629179	0.125613	0.114167	-0.224288	0.368008	-0.124657	-0.125301	-0.207798	-0.145413	0.0636771	-0.0105799	0.15278	0.0442796	0.210679	0.0210588	0.0137131	0.16661	0.0913308	-0.254211	-0.0255145	0.00692924	-0.15407	0.0807235	0.177781	0.0462466	0.110682	-0.00785998	0.0602396	-0.198228	-0.205926	0.00282677	0.0372054	0.0936171	0.311807	-0.190517	-0.0210588	0.0806251	0.0684484	0.160503	-0.0199618	0.108296	0.0356755	-0.022815	-0.00167147	-0.0257432	0.111121	-0.025569	-0.214714	-0.0349814	-0.00455187	-0.284721	-0.0607124	0.0664179	-0.0498129	0.0328666	0.0559933	0.14159	0.0586678	-0.0986754	0.00303974	-0.0293167	0.343068	0.380826	0.272458	0.311508	0.260155	-0.0848925	-0.065733	0.0707516	0.00131186	0.0292291	-0.0572843	-0.178142	-0.132164	-0.00282677	0.0595162	0.014506	0.114998	-0.116384	-0.190896	-0.140742	-0.0921293	0.286225	0.250349	0.157403	0.225692	-0.0979672	0.0348459	0.00255531	-0.124788	-0.303734	-0.0205529	-0.099264	0.032397	-0.182154	0.00112557	-0.286348	-0.132404	-0.138877	0.00641946	0.0793352	-0.009311	-0.123633	-0.213616	-0.169288	0.0638764	-0.0962543	-0.0746271	-1.00047	-0.0638764	0.10148	0.10275	0.0351721	-0.131918
Cre16.g689087	Cre16.g689087	Reticulon-like protein OS=Chlamydomonas reinhardtii OX=3055 GN=CHLRE_16g689087v5 PE=4 SV=1	0.0131755	-0.454754	-0.214038	-0.104933	-0.320183	0.139985	0.00934662	-0.252544	-0.76328	-0.527579	-0.362839	-0.104538	-0.0362518	-0.306867	0.523807	0.714416	-1.57059	-0.234523	-0.107351	-0.286928	-0.895306	-0.639684	-0.175413	0.490896	0.272385	0.38697	1.82078	0.440205	-0.000909042	-0.874986	-0.240133	-0.689581	0.0136329	0.384345	0.498051	-0.383946	-0.486129	0.329771	0.178593	0.513947	-0.0547074	0.0293676	0.570712	-0.139586	-0.0612949	0.133207	-0.224977	-0.231004	0.0389759	-0.854916	0.544188	0.227199	0.0461583	0.0732997	-0.0345855	0.00234742	-0.520207	-0.2503	-0.0598541	0.149087	-0.0136329	0.344514	0.143347	-0.20194	-0.192995	0.477771	-0.712389	-0.970642	0.211932	0.251868	-0.327741	0.00297857	-0.592268	-0.320989	0.08938	-0.663463	0.284957	0.645213	0.01853	-0.346174	0.114831	0.104538	0.432126	0.139586	0.12105	0.246715	0.0809079	-0.12105	0.000909042	-0.0759555	-0.488566	-0.722817	-0.338667	0.33279	-0.256018	0.179099	0.0546117	0.161541	-0.372685	0.0345855	-0.0461583	-0.0482357	0.411107	-0.130322	-0.210001	-0.137522	-0.795574	-0.253418	-0.414843	-0.10906	0.410612	-0.203001	-0.483696	0.164595	-0.0198064	-0.623368	0.253972	0.00187979	0.572451	0.114828	-0.165114	-0.0187574	-0.430434	-0.578252	0.431975	0.538206	-0.01853	-0.154136	-0.134975	-0.13517	-0.110407	-0.129885	-0.156535	0.00715632	0.3543	1.47723	0.160598	0.410218	-0.0231866	0.489697	-0.0958172	-0.44664	-0.00748109	0.0651099	-0.23547	0.518886	-0.0497316	-0.0131755	0.446087	0.0488538	-0.136793	0.0131908	-0.127692	0.247778	0.104386	-0.00234742	-0.0760413	-0.0389759	0.00748109	0.0342946	0.0612949	0.216475	-0.0982287	-0.204221	0.2446	-0.0981578	0.0423941	0.500076	0.435257	0.334005	0.0686436	0.0187574	0.218429	0.135899	-0.309938	0.137308	0.434771	0.0231866	0.0356508	0.230817	0.565971	-0.0385111	0.0712765	-0.184044	-0.292147	-0.0983622	1.0065	0.0953647	0.143791	0.615787	-0.0423941	-0.383489	0.839001	0.975627	-0.297795	0.208605	0.777431	0.385559	0.395218	-2.0615	0.254822	0.183193	0.218144	0.130336
Cre16.g689311	Cre16.g689311	Uncharacterized protein OS=Chlamydomonas reinhardtii OX=3055 GN=CHLRE_16g689311v5 PE=4 SV=1	NaN	NaN	NaN	NaN	NaN	NaN	NaN	NaN	NaN	NaN	NaN	NaN	NaN	NaN	0.0462952	NaN	NaN	NaN	NaN	NaN	NaN	NaN	NaN	NaN	NaN	0.390265	NaN	NaN	NaN	NaN	NaN	NaN	NaN	NaN	NaN	NaN	NaN	NaN	NaN	NaN	NaN	NaN	NaN	NaN	NaN	0.0440893	-0.0592038	NaN	NaN	NaN	NaN	NaN	-0.0462952	NaN	NaN	NaN	-0.113018	NaN	NaN	NaN	NaN	NaN	NaN	0.212911	NaN	NaN	-0.23628	NaN	NaN	NaN	NaN	NaN	NaN	-0.0840943	NaN	NaN	NaN	NaN	NaN	NaN	-0.272668	NaN	-0.471046	NaN	-0.0339657	0.102625	NaN	0.221614	NaN	NaN	0.394537	NaN	NaN	0.127095	NaN	NaN	NaN	NaN	NaN	NaN	-0.0568721	NaN	-0.113683	NaN	-0.0082896	0.11365	NaN	-0.416937	NaN	NaN	NaN	NaN	NaN	NaN	NaN	-0.102625	NaN	NaN	NaN	NaN	NaN	NaN	0.0638232	NaN	NaN	0.610046	NaN	NaN	NaN	NaN	NaN	NaN	NaN	NaN	NaN	NaN	NaN	NaN	NaN	NaN	NaN	0.227432	NaN	NaN	-0.93359	NaN	NaN	NaN	NaN	NaN	NaN	NaN	0.115568	NaN	NaN	NaN	NaN	NaN	NaN	NaN	NaN	NaN	0.0936322	NaN	NaN	NaN	NaN	NaN	NaN	NaN	NaN	NaN	NaN	-0.297645	-0.368494	NaN	0.265026	NaN	NaN	0.0082896	0.0875891	NaN	0.34768	NaN	NaN	0.14196	0.799776	NaN	NaN	-0.318054	NaN	NaN	NaN	NaN	NaN	NaN	NaN	NaN	NaN	NaN	-0.184654	NaN	NaN	-0.484381
Cre16.g689535	Cre16.g689535	Uncharacterized protein OS=Chlamydomonas reinhardtii OX=3055 GN=CHLRE_16g689535v5 PE=4 SV=1	-0.00710393	NaN	NaN	NaN	NaN	NaN	-0.264419	NaN	NaN	NaN	NaN	NaN	NaN	NaN	NaN	NaN	NaN	NaN	NaN	-0.165494	NaN	-0.072249	NaN	NaN	NaN	NaN	NaN	NaN	NaN	NaN	NaN	NaN	NaN	NaN	NaN	NaN	NaN	-0.484807	NaN	-0.0387741	NaN	NaN	NaN	0.172423	NaN	-0.1965	NaN	NaN	NaN	NaN	NaN	0.323823	NaN	NaN	NaN	NaN	-0.105481	NaN	NaN	NaN	NaN	NaN	NaN	NaN	NaN	-0.0371921	-0.228592	NaN	NaN	NaN	NaN	NaN	NaN	NaN	NaN	NaN	NaN	NaN	NaN	NaN	0.260138	NaN	NaN	0.157369	NaN	0.149151	NaN	NaN	NaN	NaN	-0.0457022	0.0781474	NaN	NaN	NaN	NaN	NaN	NaN	NaN	NaN	NaN	NaN	NaN	NaN	NaN	0.0777875	NaN	NaN	NaN	NaN	NaN	0.0371921	NaN	NaN	NaN	-0.226972	NaN	NaN	NaN	NaN	-0.350731	NaN	0.0457022	NaN	NaN	NaN	NaN	NaN	NaN	-0.149265	NaN	NaN	NaN	NaN	NaN	NaN	NaN	NaN	NaN	NaN	NaN	NaN	0.386194	0.380584	NaN	NaN	-0.260419	0.00710393	NaN	NaN	NaN	NaN	NaN	0.0924281	NaN	NaN	NaN	NaN	0.244352	NaN	NaN	NaN	NaN	NaN	0.132451	NaN	NaN	NaN	0.120883	NaN	0.0181872	NaN	NaN	NaN	-0.175459	NaN	0.000910531	NaN	NaN	NaN	0.217418	NaN	0.498289	NaN	NaN	NaN	0.164777	NaN	NaN	0.202552	NaN	NaN	NaN	NaN	NaN	NaN	0.188049	NaN	NaN	NaN	NaN	NaN	NaN	-0.000910531
Cre16.g689600	Cre16.g689600	Uncharacterized protein OS=Chlamydomonas reinhardtii OX=3055 GN=CHLRE_16g689600v5 PE=4 SV=1	NaN	NaN	NaN	NaN	NaN	NaN	NaN	NaN	NaN	NaN	NaN	NaN	NaN	NaN	NaN	NaN	-0.643874	NaN	NaN	NaN	NaN	NaN	NaN	NaN	NaN	NaN	NaN	NaN	-0.161994	-0.00951811	NaN	NaN	NaN	NaN	0.488098	0.14231	NaN	NaN	NaN	NaN	NaN	NaN	NaN	NaN	NaN	NaN	NaN	NaN	NaN	-0.0680475	NaN	NaN	NaN	NaN	NaN	NaN	NaN	NaN	NaN	NaN	NaN	NaN	NaN	NaN	NaN	NaN	NaN	NaN	NaN	NaN	NaN	NaN	NaN	NaN	NaN	NaN	NaN	NaN	NaN	NaN	NaN	NaN	NaN	NaN	NaN	NaN	NaN	NaN	0.486031	0.00951811	NaN	NaN	NaN	NaN	NaN	NaN	NaN	NaN	NaN	NaN	NaN	NaN	NaN	NaN	NaN	NaN	NaN	NaN	NaN	NaN	NaN	NaN	NaN	NaN	NaN	NaN	NaN	NaN	NaN	NaN	NaN	NaN	NaN	NaN	NaN	NaN	NaN	NaN	NaN	NaN	NaN	NaN	NaN	NaN	NaN	-0.0404829	NaN	NaN	NaN	NaN	NaN	NaN	NaN	NaN	NaN	NaN	NaN	NaN	NaN	NaN	NaN	NaN	NaN	NaN	NaN	NaN	0.546817	NaN	NaN	NaN	NaN	NaN	NaN	NaN	NaN	NaN	NaN	NaN	NaN	NaN	NaN	NaN	NaN	NaN	NaN	NaN	NaN	NaN	NaN	NaN	NaN	NaN	NaN	NaN	NaN	NaN	NaN	NaN	NaN	NaN	NaN	NaN	NaN	NaN	NaN	0.0404829	NaN	NaN	-0.552527	-0.440597	NaN	NaN	NaN	NaN
Cre16.g689647	Cre16.g689647	Uncharacterized protein OS=Chlamydomonas reinhardtii OX=3055 GN=CHLRE_16g689647v5 PE=3 SV=1	0.103866	-0.00862199	-0.0182262	0.120339	0.0022466	0.108039	0.100629	0.0179478	-0.0618686	0.0868969	0.164494	-0.221109	-0.00809672	0.0124588	0.0729889	0.106122	-0.292688	0.0688875	0.059403	-0.00118908	-0.0698547	NaN	-0.12948	-0.0580983	0.131916	0.00186279	0.363268	-0.202997	0.37196	-0.0548292	0.203215	-0.0507455	-0.0398172	0.674469	0.289624	-0.214894	0.0698547	NaN	-0.219379	NaN	0.175956	-0.460949	0.465334	NaN	-0.0122637	-0.240068	0.130155	-0.0124588	-0.111114	0.358064	-0.239573	-0.104276	-0.141407	0.0325278	0.117973	-0.0578648	0.00837864	-0.118977	0.0928647	0.0475674	-0.0391329	0.0618686	-0.0527108	0.165082	0.292512	NaN	0.227016	-0.218976	-0.204821	-0.200078	-0.385187	-0.0124469	0.0182251	0.165418	0.0865775	0.206056	-0.248046	0.153432	-0.0808563	0.139087	-0.109234	0.115215	0.0183846	NaN	0.183381	0.0668757	0.15048	0.166449	0.0580285	0.0548292	0.192401	NaN	-0.173187	0.0819086	-0.224032	-0.287902	0.106614	-0.0178748	-0.276051	0.169776	0.651127	0.0438558	-0.220775	-0.022554	-0.00186279	-0.113881	-0.180382	-0.269866	-0.0454918	-0.135921	-0.241181	NaN	-0.181138	-0.185401	0.663532	-0.0072606	-0.10015	-0.127135	0.0122637	0.232805	-0.0226998	0.185034	0.117191	0.194896	0.050438	-0.124794	-0.0735506	0.0216516	0.016839	-0.034899	0.133674	0.313476	0.0347084	0.00334785	0.178071	0.659718	0.0240966	0.00602616	0.0304404	0.00391576	-0.00708705	-0.0650006	0.145968	0.00118908	0.110918	0.578764	-0.0297914	0.103931	-0.0427247	-0.123175	-0.0636059	0.225247	0.260088	0.102894	0.158263	-0.174779	-0.260438	-0.0688875	0.126897	0.0178732	-0.249516	-0.416319	-0.146263	0.0712161	0.106398	0.162476	-0.328215	0.0265766	-0.155522	-0.0179478	-0.146192	-0.0386972	0.0905236	-0.146358	-0.022273	0.0779544	0.0844337	0.00708705	-0.0241363	-0.134565	-0.00837864	-0.016839	-0.0518766	0.151072	-0.0022466	0.0215652	-0.0778153	-0.0500356	0.11833	-0.00891728	0.223538	0.150598	-0.00602616	-0.271925	0.140447	0.0546362	NaN	0.120908	-0.255959	-0.659555	-0.371978	0.0650216	-0.0174969	-0.261315
Cre16.g689700	Cre16.g689700	Uncharacterized protein OS=Chlamydomonas reinhardtii OX=3055 GN=CHLRE_16g689700v5 PE=4 SV=1	NaN	NaN	NaN	NaN	NaN	NaN	NaN	NaN	-0.0127747	NaN	NaN	NaN	NaN	NaN	NaN	NaN	NaN	NaN	NaN	NaN	NaN	-0.0857905	NaN	0.265499	NaN	NaN	NaN	NaN	NaN	NaN	NaN	NaN	0.182999	0.41662	NaN	NaN	NaN	0.055779	NaN	-0.248248	NaN	NaN	NaN	-0.0740258	NaN	NaN	NaN	NaN	NaN	NaN	NaN	NaN	NaN	NaN	0.0127747	NaN	NaN	0.137819	NaN	NaN	0.575456	0.564222	NaN	NaN	NaN	-0.0130481	NaN	NaN	-0.0579954	NaN	-0.0971181	NaN	NaN	NaN	NaN	-0.205717	NaN	0.320812	NaN	NaN	NaN	NaN	NaN	0.500522	NaN	NaN	NaN	NaN	NaN	NaN	NaN	0.0130481	NaN	NaN	-0.392528	NaN	NaN	NaN	NaN	0.164574	NaN	NaN	NaN	0.0278086	NaN	NaN	NaN	NaN	NaN	NaN	NaN	-0.415007	0.00701751	NaN	NaN	NaN	NaN	NaN	NaN	NaN	NaN	NaN	NaN	NaN	NaN	NaN	NaN	NaN	NaN	NaN	NaN	NaN	NaN	-0.20178	NaN	NaN	NaN	NaN	-0.160887	-0.230913	-0.145815	NaN	NaN	NaN	NaN	NaN	NaN	NaN	NaN	NaN	-0.00391814	-0.160498	NaN	NaN	NaN	NaN	NaN	NaN	NaN	NaN	NaN	NaN	NaN	NaN	NaN	NaN	NaN	NaN	NaN	NaN	NaN	NaN	0.101379	NaN	NaN	-0.0358894	NaN	0.0447283	NaN	NaN	NaN	NaN	NaN	0.268215	NaN	NaN	NaN	-0.0548926	NaN	NaN	NaN	NaN	NaN	NaN	NaN	NaN	0.0356484	NaN	NaN	NaN	NaN	NaN	NaN	NaN
Cre16.g689871	Cre16.g689871	Uncharacterized protein OS=Chlamydomonas reinhardtii OX=3055 GN=CHLRE_16g689871v5 PE=3 SV=1	0.00366997	0.0118034	0.214153	-0.108797	0.0484277	-0.00517788	-0.00477864	0.0382342	0.164348	-0.0353661	-0.181674	-0.060221	-0.179656	-0.100112	-0.279634	0.0795273	NaN	0.175637	-0.154855	-0.15297	0.301812	0.511062	0.0317143	0.0543451	-0.112961	-0.167443	0.247386	0.0741504	NaN	0.981576	0.0112948	0.0705299	0.142132	-0.0136088	NaN	-0.240263	0.164168	-0.039664	0.0841726	-0.273758	-0.0151857	0.198216	-0.625419	-0.202735	0.0398505	0.125278	0.0505778	0.104444	-0.0631606	-0.465134	0.138616	0.0346564	-0.0901765	-0.0363832	0.285532	-0.0188202	-0.0490922	0.113084	-0.0930916	-0.0867755	0.0911523	0.374949	-0.163382	-0.17627	0.0631606	-0.0190119	-0.0327508	0.202191	-0.00253231	-0.0282907	-0.130818	-0.108277	0.0627036	0.0029788	-0.224092	-0.0340158	0.0457037	0.00253231	-0.10747	-0.132874	0.0624062	-0.413282	0.0285121	0.192712	-0.0729808	0.021185	0.0247417	-0.0824102	NaN	0.112561	0.0495368	0.201598	0.189947	0.0610628	-0.149152	-0.180759	0.0241513	0.142291	0.150604	0.226994	0.0299251	0.086713	0.353973	0.00378149	0.21864	-0.021185	0.0976328	0.398524	0.106068	0.0755814	-0.0416254	0.114583	-0.00417289	0.0669089	0.0416254	0.148839	-0.143072	-0.144378	-0.162808	0.274587	0.109815	0.0227244	0.0209748	-0.0831993	-0.0542939	-0.0029788	0.088729	0.13462	-0.0726942	0.067496	-0.207184	0.060105	-0.0672552	0.0549263	-0.212382	NaN	-0.0241513	0.00517788	-0.143601	-0.158392	0.0103836	0.00557593	-0.334409	-0.220675	0.0521405	-0.248058	-0.0793526	-0.00179562	-0.0541817	0.189726	0.15422	-0.0438205	-0.195482	-0.171781	-0.0746818	-0.00366109	NaN	-0.163033	-0.0570645	-0.0597795	-0.0398505	-0.11521	0.247543	0.226176	0.00477864	-0.0465633	-0.0405648	0.140719	-0.125638	-0.159426	0.104146	-0.0227244	0.0858167	-0.111324	0.101456	-0.0103836	0.155032	-0.0882104	-0.0388406	-0.064196	-0.042836	-0.0244529	-0.210446	-0.388649	0.0535631	-0.0137505	-0.164243	-0.254702	-0.155437	-0.0209748	0.00413208	-0.150185	0.0187835	-0.0125095	-0.00413208	NaN	-0.468939	-0.262759	0.660397	NaN	-0.108632	-0.0470533	-0.0247417	-0.0955286
Cre16.g689983	Cre16.g689983	Cytochrome c synthesis 4 protein OS=Chlamydomonas reinhardtii OX=3055 GN=CHLRE_16g689983v5 PE=2 SV=1	NaN	NaN	NaN	NaN	NaN	NaN	NaN	0.0358194	NaN	NaN	NaN	NaN	NaN	NaN	NaN	NaN	NaN	NaN	NaN	NaN	NaN	NaN	NaN	NaN	NaN	NaN	NaN	0.463999	NaN	NaN	NaN	NaN	NaN	NaN	NaN	NaN	NaN	NaN	NaN	NaN	NaN	-0.0083599	NaN	NaN	NaN	NaN	0.0274892	NaN	NaN	NaN	NaN	NaN	NaN	NaN	NaN	NaN	NaN	NaN	NaN	NaN	NaN	NaN	NaN	-0.0274892	NaN	NaN	NaN	NaN	NaN	NaN	NaN	NaN	NaN	NaN	NaN	NaN	NaN	NaN	NaN	NaN	NaN	NaN	NaN	NaN	NaN	NaN	NaN	NaN	NaN	NaN	NaN	NaN	NaN	NaN	NaN	NaN	NaN	NaN	NaN	NaN	NaN	NaN	-0.946849	NaN	NaN	NaN	NaN	NaN	NaN	NaN	NaN	NaN	NaN	NaN	NaN	NaN	NaN	NaN	NaN	NaN	NaN	0.0513434	NaN	NaN	NaN	NaN	NaN	NaN	NaN	NaN	NaN	NaN	NaN	NaN	NaN	NaN	NaN	NaN	NaN	NaN	NaN	0.405273	NaN	NaN	NaN	-0.0635551	NaN	NaN	NaN	NaN	NaN	NaN	NaN	NaN	NaN	NaN	NaN	NaN	NaN	NaN	NaN	NaN	NaN	-0.213547	NaN	-0.446057	NaN	NaN	NaN	-0.260517	NaN	0.190308	NaN	0.107776	NaN	NaN	NaN	NaN	NaN	NaN	NaN	NaN	NaN	NaN	NaN	0.216082	NaN	NaN	NaN	NaN	NaN	NaN	NaN	NaN	NaN	NaN	NaN	NaN	NaN	NaN	NaN	NaN	NaN	NaN
Cre16.g690000	Cre16.g690000	Predicted protein OS=Chlamydomonas reinhardtii OX=3055 GN=CHLRE_16g690000v5 PE=4 SV=1	0.28815	-0.000595049	NaN	NaN	NaN	NaN	0.308476	0.277626	-0.247176	-0.0568197	0.0593836	NaN	NaN	NaN	0.0544202	-0.174021	NaN	-0.0690391	NaN	-0.0865414	NaN	0.0972916	NaN	NaN	0.122991	-0.0867306	NaN	0.191232	NaN	NaN	NaN	NaN	-0.711792	0.12038	NaN	NaN	NaN	-0.0205459	NaN	-0.215524	0.346162	0.06131	0.0383932	0.358028	-0.0029112	-0.220629	NaN	NaN	0.14937	NaN	-0.160459	-0.208485	-0.153389	NaN	-0.0518849	0.121238	-0.25266	NaN	NaN	NaN	0.0614351	-0.186496	NaN	NaN	-0.00772022	-0.355151	0.0413583	0.0029112	-0.160387	-0.185967	0.111659	-0.0689635	-0.00721083	-0.000278379	NaN	NaN	NaN	0.148114	NaN	NaN	-0.189598	NaN	-0.0155418	0.371249	0.0505689	0.0292815	0.00721083	-0.420031	NaN	NaN	0.061103	-0.0948199	0.27998	0.12284	0.164628	0.447063	NaN	NaN	NaN	0.0518849	0.0975733	0.123844	NaN	NaN	0.000278379	-0.00648947	-0.00737303	-0.0959636	-0.326163	NaN	NaN	0.103831	0.26914	NaN	NaN	-0.20528	NaN	NaN	-0.157665	NaN	-0.0128867	0.323271	-0.533071	NaN	-0.0512891	-0.153136	NaN	NaN	NaN	-0.291213	NaN	0.0568197	NaN	NaN	-0.0163641	NaN	NaN	NaN	NaN	0.0533722	NaN	NaN	0.0168809	0.065344	-0.0985892	-0.25297	0.0128867	-0.065344	NaN	NaN	NaN	NaN	0.0386162	0.310775	0.119718	0.000595049	NaN	0.0900004	0.454751	0.38625	-0.204992	NaN	-0.2715	-0.343237	-0.191658	-0.06131	NaN	NaN	-0.166803	-0.394384	-0.257354	0.320298	NaN	NaN	-0.262517	NaN	0.206151	NaN	0.0587243	0.190342	0.0460147	NaN	0.0429728	0.365618	NaN	NaN	-0.173929	0.266829	0.125232	-0.0207958	NaN	NaN	NaN	NaN	NaN	NaN	0.0205459	0.0528557	NaN	NaN	0.0258879	0.051526	-0.0551622	0.00648947
Cre16.g690095	Cre16.g690095	Uncharacterized protein OS=Chlamydomonas reinhardtii OX=3055 GN=CHLRE_16g690095v5 PE=4 SV=1	NaN	NaN	NaN	NaN	NaN	-0.127369	NaN	NaN	NaN	-0.0893326	NaN	NaN	NaN	NaN	NaN	NaN	NaN	NaN	NaN	NaN	NaN	NaN	NaN	-0.0636926	NaN	NaN	NaN	NaN	NaN	NaN	NaN	0.0213878	-0.415665	NaN	NaN	NaN	NaN	NaN	NaN	NaN	NaN	NaN	NaN	NaN	NaN	NaN	NaN	NaN	NaN	NaN	NaN	NaN	NaN	NaN	NaN	NaN	NaN	NaN	NaN	NaN	0.487631	NaN	NaN	NaN	NaN	NaN	NaN	NaN	NaN	0.0510373	NaN	NaN	NaN	NaN	NaN	0.0816849	NaN	NaN	NaN	-0.0279102	NaN	NaN	NaN	NaN	NaN	NaN	NaN	NaN	NaN	NaN	NaN	NaN	NaN	NaN	NaN	0.325012	NaN	NaN	NaN	NaN	NaN	NaN	NaN	0.0338146	NaN	NaN	NaN	NaN	NaN	NaN	NaN	NaN	-0.116803	NaN	NaN	NaN	NaN	-0.362661	NaN	NaN	NaN	NaN	NaN	NaN	NaN	NaN	NaN	NaN	NaN	NaN	NaN	0.0584081	NaN	-0.0296635	NaN	NaN	NaN	-0.0955341	NaN	-0.0330426	NaN	NaN	NaN	NaN	NaN	NaN	NaN	NaN	NaN	NaN	NaN	-0.0101887	NaN	NaN	NaN	NaN	NaN	NaN	NaN	-0.0967546	NaN	NaN	NaN	NaN	NaN	NaN	NaN	0.128634	NaN	NaN	NaN	NaN	NaN	NaN	NaN	NaN	NaN	NaN	NaN	NaN	NaN	NaN	NaN	0.0901958	NaN	NaN	NaN	-0.0867695	NaN	NaN	NaN	-0.0213878	0.0561698	NaN	NaN	NaN	NaN	NaN	NaN	NaN	NaN	NaN	NaN	NaN
Cre16.g690250	Cre16.g690250	Uncharacterized protein OS=Chlamydomonas reinhardtii OX=3055 GN=CHLRE_16g690250v5 PE=3 SV=1	NaN	NaN	NaN	NaN	NaN	NaN	NaN	NaN	NaN	NaN	NaN	NaN	NaN	NaN	NaN	NaN	NaN	NaN	NaN	NaN	NaN	NaN	NaN	NaN	NaN	NaN	NaN	NaN	NaN	NaN	NaN	NaN	-0.169377	NaN	NaN	NaN	NaN	NaN	NaN	NaN	NaN	NaN	NaN	NaN	NaN	0.0526702	NaN	NaN	NaN	NaN	NaN	NaN	NaN	NaN	NaN	NaN	-0.0526702	NaN	NaN	NaN	0.126916	NaN	NaN	NaN	NaN	NaN	-0.0788649	NaN	NaN	NaN	NaN	NaN	NaN	NaN	NaN	NaN	NaN	NaN	NaN	NaN	0.218715	NaN	NaN	NaN	NaN	-0.00623085	NaN	NaN	NaN	NaN	-0.0637874	NaN	NaN	NaN	NaN	NaN	NaN	NaN	NaN	NaN	NaN	NaN	NaN	NaN	NaN	0.186455	NaN	NaN	NaN	NaN	NaN	NaN	-0.465182	NaN	NaN	-0.112961	NaN	NaN	NaN	NaN	NaN	NaN	0.302345	NaN	NaN	NaN	NaN	NaN	NaN	NaN	NaN	NaN	NaN	NaN	NaN	NaN	NaN	NaN	NaN	-0.0983847	NaN	NaN	NaN	NaN	NaN	NaN	NaN	NaN	NaN	NaN	NaN	NaN	NaN	NaN	NaN	NaN	NaN	NaN	NaN	NaN	NaN	NaN	NaN	NaN	NaN	NaN	NaN	NaN	NaN	NaN	NaN	NaN	NaN	NaN	0.494009	NaN	0.359306	NaN	NaN	NaN	-0.316758	NaN	1.35532	1.40291	NaN	NaN	0.00623085	-0.780683	NaN	-0.352595	NaN	NaN	NaN	NaN	NaN	NaN	NaN	NaN	NaN	NaN	NaN	NaN	NaN	-0.940381
Cre16.g690300	Cre16.g690300	Uncharacterized protein OS=Chlamydomonas reinhardtii OX=3055 GN=CHLRE_16g690300v5 PE=4 SV=1	NaN	0.179613	-0.299181	0.0031272	0.674979	-0.0303891	NaN	-0.528324	-0.352778	NaN	NaN	-0.551902	-0.200987	-0.145921	0.0481012	0.230911	NaN	NaN	NaN	NaN	-0.0919031	0.115711	NaN	-0.034209	-0.0596765	0.0136781	0.333961	-0.00652566	NaN	NaN	0.147799	0.059724	NaN	0.0197754	NaN	NaN	-0.237877	-0.0087885	-0.0825771	0.374168	-0.166774	0.00652566	NaN	-0.0505664	NaN	-0.0423166	NaN	0.0543474	NaN	NaN	NaN	NaN	0.0850431	-0.0031272	0.28818	0.151581	0.0408551	-0.319477	0.148495	-0.105595	NaN	0.277147	-0.101216	NaN	NaN	0.0087885	-0.088378	NaN	-0.0197754	NaN	-0.37164	-0.170707	0.095795	0.043018	NaN	-0.053052	0.181122	0.252122	NaN	0.0303891	0.357818	-0.441897	-0.110979	0.217684	0.0217096	0.00325517	0.0672681	-0.0116501	NaN	NaN	-0.0846295	-0.211818	0.101516	-0.249108	-0.0762398	NaN	0.225	0.284088	0.0517211	0.160908	-0.305782	0.131539	NaN	-0.0358546	-0.101877	0.180048	-0.00958418	-0.0600294	NaN	-0.249571	NaN	-0.0925067	NaN	0.505342	NaN	-0.267919	-0.0744394	-0.176259	NaN	0.0780906	NaN	-0.141779	-0.0296182	-0.596874	0.0436494	0.0116501	NaN	NaN	-0.0952574	NaN	-0.0517211	NaN	NaN	-0.00187286	NaN	NaN	-0.0458639	0.137596	-0.809168	NaN	0.56313	NaN	NaN	NaN	0.0496121	0.107371	NaN	NaN	-0.134799	0.127144	0.344515	0.120878	-0.778308	NaN	NaN	0.0989166	NaN	NaN	NaN	NaN	NaN	0.361245	0.0229421	0.283927	NaN	-0.010729	-0.292403	-0.190341	NaN	-0.136714	NaN	0.247811	-0.0807585	NaN	-0.301159	-0.0419419	0.225879	0.0419419	-0.0625222	0.016165	0.0296182	-0.070234	0.184258	NaN	-0.214203	NaN	0.12383	NaN	NaN	0.252913	0.161914	-0.162886	0.0993719	0.0744394	0.214735	NaN	0.421594	NaN	NaN	NaN	-0.341457	-0.133216	0.00958418	0.338416
Cre16.g690431	Cre16.g690431	Predicted protein OS=Chlamydomonas reinhardtii OX=3055 GN=CHLRE_16g690431v5 PE=4 SV=1	-0.0824955	0.00949806	-0.0943967	0.150298	-0.0253657	-0.00533082	-0.10028	-0.193399	-0.0863416	0.0215695	-0.00634667	0.0694307	-0.0250564	-0.0889051	0.0138437	-0.0796136	-0.434314	-0.19233	-0.00878913	-0.00280671	-0.0704269	-0.140829	-0.164249	-0.251913	-0.103941	-0.290239	-0.463807	0.0459685	-0.185095	-0.208511	-0.221596	-0.0382876	0.014908	-0.103228	-0.0809938	0.331388	0.0592576	-0.0796331	0.0765034	-0.0939863	0.0324738	0.184461	0.310388	0.0528686	-0.0140621	0.253838	0.0258287	0.164685	0.0059568	-0.0847827	0.0768478	0.132474	-0.0368399	0.194323	0.0124086	-0.0934233	0.0584033	0.0890205	-0.0676338	-0.027248	0.0170841	-0.19865	0.0404276	-0.0497015	-0.000109823	-0.0249263	0.036869	-0.133307	0.0718577	0.263234	0.39491	-0.0057913	-0.0389112	-0.0779855	0.0686076	0.123227	0.012821	-0.151611	0.0113309	0.176174	0.0402369	0.198585	0.0104029	-0.0429505	-0.315385	-0.0423157	-0.122882	-0.306304	0.0675607	-0.161535	-0.036869	0.0249263	-0.0147716	0.0791493	0.490842	0.38899	0.0250564	0.0102027	0.0924802	-0.0124086	-0.0540522	0.0556047	0.0535393	-0.000811824	0.0381909	0.248706	0.404727	0.504547	0.171978	0.316355	0.208948	0.159729	-0.054999	-0.327871	-0.243104	0.0332156	0.0174986	0.0488343	-0.00417656	-0.468825	0.000288643	-0.0875679	-0.0684233	0.102904	-0.178558	0.128255	-0.00174046	-0.106751	-0.209298	-0.0420051	0.254983	-0.0824415	-0.145538	-0.12822	-0.0304124	-0.338802	0.0598186	0.00533082	-0.0258463	0.104426	-0.13087	-0.0258287	0.0100651	0.0152052	-0.407973	-0.739911	-0.0116657	-0.0426844	0.132274	0.0998329	0.0136367	0.111288	0.256516	0.00280671	0.170034	-0.0441258	0.270586	0.0210293	-0.097229	-0.0215695	0.0332458	0.0384177	-0.271321	-0.247868	0.281793	0.117038	-0.0174986	0.0841372	0.215354	0.179379	-0.000288643	-0.0193156	0.210201	0.094907	-0.186501	-0.0763839	-0.340051	0.00350376	0.202557	-0.0381909	-0.136456	-0.012821	-0.174043	-0.0569714	0.0310423	0.203409	-0.0332156	-0.014908	-0.115291	-0.0676367	-0.145574	-0.00548809	0.172979	0.487114	0.236154	0.0780037	0.0938847	0.118491	0.028796	0.0366324	0.0801921	0.0057913	0.128709	0.444971
Cre16.g690655	Cre16.g690655	Uncharacterized protein OS=Chlamydomonas reinhardtii OX=3055 GN=CHLRE_16g690655v5 PE=4 SV=1	NaN	NaN	NaN	0.0452899	NaN	0.0676535	NaN	NaN	NaN	NaN	NaN	NaN	NaN	-0.17484	NaN	NaN	NaN	NaN	NaN	NaN	NaN	0.176935	NaN	NaN	NaN	NaN	NaN	NaN	NaN	NaN	NaN	-0.162923	NaN	NaN	NaN	NaN	NaN	-0.177827	NaN	0.0693915	NaN	NaN	NaN	-0.0223866	NaN	NaN	NaN	0.245203	NaN	NaN	NaN	NaN	NaN	0.158038	NaN	NaN	NaN	NaN	NaN	-0.0801771	NaN	NaN	NaN	NaN	NaN	0.0690773	NaN	NaN	NaN	NaN	NaN	NaN	NaN	NaN	NaN	NaN	NaN	NaN	NaN	-0.180753	NaN	NaN	NaN	0.0573063	NaN	NaN	NaN	NaN	NaN	NaN	NaN	-0.0169637	NaN	NaN	NaN	NaN	NaN	-4.45047e-05	NaN	NaN	NaN	NaN	NaN	NaN	NaN	NaN	NaN	NaN	NaN	NaN	NaN	-0.0283413	NaN	NaN	NaN	NaN	NaN	0.0425957	NaN	NaN	NaN	NaN	NaN	NaN	NaN	NaN	NaN	NaN	NaN	NaN	NaN	NaN	NaN	NaN	NaN	NaN	NaN	0.078107	NaN	NaN	NaN	NaN	NaN	NaN	NaN	NaN	NaN	NaN	NaN	-0.0239442	NaN	NaN	NaN	NaN	NaN	NaN	NaN	NaN	NaN	NaN	NaN	NaN	NaN	NaN	NaN	NaN	NaN	-0.106896	NaN	NaN	NaN	NaN	NaN	NaN	NaN	NaN	NaN	NaN	NaN	NaN	NaN	NaN	NaN	NaN	NaN	NaN	NaN	NaN	NaN	NaN	NaN	0.17014	-0.0833258	NaN	NaN	NaN	-0.109606	NaN	NaN	NaN	NaN	NaN	NaN	NaN
Cre16.g690767	Cre16.g690767	Uncharacterized protein OS=Chlamydomonas reinhardtii OX=3055 GN=CHLRE_16g690767v5 PE=4 SV=1	NaN	NaN	NaN	-0.100034	NaN	NaN	-0.295202	NaN	-0.108927	0.0544799	NaN	NaN	NaN	-0.167503	NaN	NaN	NaN	NaN	NaN	NaN	NaN	NaN	NaN	NaN	NaN	NaN	-0.560292	NaN	NaN	NaN	NaN	NaN	NaN	0.425071	NaN	NaN	NaN	NaN	NaN	NaN	NaN	NaN	NaN	NaN	NaN	-0.186365	NaN	0.0207043	NaN	NaN	NaN	NaN	NaN	-0.054268	0.0198161	NaN	-0.446392	0.0424908	NaN	-0.00438046	NaN	0.632187	-0.0490626	NaN	NaN	NaN	0.0868899	NaN	-0.398691	-0.19077	-0.505278	NaN	NaN	NaN	NaN	NaN	-0.582276	-0.19649	NaN	NaN	0.0495557	NaN	NaN	NaN	NaN	NaN	NaN	NaN	NaN	NaN	0.293757	NaN	NaN	NaN	-0.0198161	-0.0864554	NaN	0.73083	-0.615076	0.706866	NaN	NaN	NaN	NaN	NaN	NaN	NaN	NaN	NaN	NaN	NaN	NaN	NaN	NaN	NaN	NaN	NaN	NaN	NaN	NaN	0.309364	NaN	-0.273931	NaN	NaN	NaN	NaN	NaN	0.51226	NaN	1.25417	0.153336	NaN	NaN	NaN	NaN	NaN	NaN	0.0585733	NaN	-0.304776	NaN	0.176056	NaN	NaN	NaN	-0.100085	NaN	NaN	0.523685	-0.327184	NaN	NaN	NaN	NaN	NaN	NaN	NaN	0.0218243	-0.190272	NaN	NaN	NaN	NaN	-0.329408	NaN	NaN	NaN	0.311317	NaN	-0.0218243	NaN	-1.11078	NaN	NaN	0.625806	NaN	-0.0424908	NaN	NaN	0.166395	0.205369	-0.224757	NaN	NaN	NaN	NaN	NaN	NaN	-0.0495557	NaN	NaN	NaN	NaN	NaN	NaN	NaN	NaN	NaN	NaN	NaN	NaN	NaN	NaN
Cre16.g690879	Cre16.g690879	Uncharacterized protein OS=Chlamydomonas reinhardtii OX=3055 GN=CHLRE_16g690879v5 PE=4 SV=1	NaN	NaN	NaN	NaN	NaN	NaN	NaN	NaN	-1.02076	NaN	NaN	NaN	NaN	NaN	NaN	NaN	NaN	NaN	NaN	NaN	NaN	NaN	NaN	NaN	NaN	NaN	0.937916	NaN	NaN	NaN	NaN	NaN	NaN	0.800997	NaN	NaN	NaN	NaN	NaN	NaN	NaN	NaN	NaN	NaN	NaN	NaN	NaN	NaN	NaN	NaN	NaN	NaN	NaN	NaN	0.371109	NaN	NaN	NaN	NaN	NaN	NaN	0.178222	-0.0141347	NaN	NaN	NaN	NaN	NaN	-0.178222	NaN	-0.989018	NaN	NaN	NaN	NaN	NaN	0.284804	0.723854	NaN	NaN	NaN	NaN	NaN	NaN	NaN	NaN	NaN	NaN	NaN	NaN	NaN	NaN	NaN	NaN	-0.549956	NaN	NaN	NaN	-0.385262	0.698516	NaN	NaN	NaN	NaN	NaN	NaN	NaN	NaN	NaN	NaN	NaN	NaN	NaN	NaN	NaN	NaN	NaN	NaN	NaN	NaN	NaN	NaN	NaN	NaN	NaN	NaN	NaN	NaN	-0.459046	NaN	0.0141347	NaN	NaN	NaN	NaN	NaN	NaN	NaN	NaN	NaN	NaN	NaN	NaN	NaN	NaN	NaN	NaN	NaN	NaN	NaN	NaN	NaN	NaN	NaN	NaN	NaN	NaN	NaN	NaN	NaN	NaN	NaN	NaN	NaN	NaN	NaN	NaN	NaN	NaN	NaN	NaN	NaN	NaN	NaN	NaN	NaN	NaN	NaN	NaN	NaN	NaN	-0.0160106	NaN	NaN	NaN	NaN	NaN	NaN	NaN	NaN	NaN	NaN	NaN	NaN	NaN	NaN	NaN	NaN	NaN	NaN	NaN	NaN	NaN	NaN
Cre16.g691000	Cre16.g691000	Uncharacterized protein OS=Chlamydomonas reinhardtii OX=3055 GN=CHLRE_16g691000v5 PE=3 SV=1	-0.226101	0.118739	0.0927585	-0.102828	0.100821	0.15681	0.143032	0.313505	0.195519	-0.00026864	0.0566421	0.264823	-0.00231395	0.182837	0.00348535	-0.012296	1.20135	0.0509881	-0.132885	0.177262	0.108015	0.164921	0.0483298	0.122685	-0.0511283	0.130242	-0.52517	0.00501525	-0.141296	1.46478	0.0229391	0.221266	-0.00788539	-1.24998	0.0908713	-0.0608495	0.188635	0.0095397	-0.00763988	-0.179911	0.000431761	-0.110644	-1.20665	-0.0095397	0.0978837	0.118895	0.0603006	0.0122982	0.102148	0.24396	-0.00939646	-0.0841923	0.0453462	0.208871	-0.907679	-0.0451581	0.0348863	-0.0912641	0.0445745	-0.0122982	-0.176113	-0.481845	0.365122	0.084236	-0.132041	-0.0879925	-0.102933	-0.0151301	0.267256	0.332933	0.796905	0.0778397	0.0927329	0.0136449	-0.152372	-0.0391892	-0.170148	-0.195519	0.0311435	-0.10024	-0.0348863	-0.101126	-0.44354	-0.289432	-0.0136449	0.116637	-0.0304469	0.193368	-0.156378	-0.212904	0.176969	0.148041	-0.111535	0.0571471	0.207473	0.11179	0.00231395	-0.0625397	-0.0376585	-1.20008	-0.258868	-0.000431761	-0.15228	-0.125436	0.181522	0.0491166	0.229539	-0.144845	0.154599	0.121906	-0.0562582	0.195896	0.00788539	0.00391003	-0.112632	0.318468	0.00763988	0.0698769	-0.0284655	-0.310573	-0.114025	-0.0799204	0.158114	0.0759544	-0.0963479	-0.0896793	0.0387921	-0.0669276	0.409336	0.454998	0.0376585	0.00026864	0.118611	0.135275	0.00220638	-0.30486	-0.234948	-0.102246	0.0233101	0.0933722	0.236326	0.132728	-0.0961878	0.00797651	-0.136031	-0.0710127	0.0423231	-0.00797651	-0.121967	-0.0323639	0.235871	-0.06957	0.0693905	-0.0591871	-0.0232742	-0.0901043	0.0569181	0.152223	-0.0655984	-0.0497952	0.00939646	-0.00391003	-0.00348535	-0.00501525	-0.0604275	0.0129034	-0.090626	-0.0742264	-0.0423231	-0.0165608	0.158907	0.0958468	0.122086	-0.205923	-0.0210616	-0.016716	-0.00241666	-0.11889	0.187546	-0.109272	0.093544	0.19634	-0.218623	-0.0930077	0.066874	-0.0177336	0.000941374	-0.218927	-0.0717155	-0.224169	-0.203235	-0.0982936	-0.0698769	-0.136951	-0.0723692	-0.0569181	-0.210359	-0.259676	-1.20649	1.35312	0.016263	0.141796	0.117682	-0.18086
Cre16.g691215	Cre16.g691215	Predicted protein OS=Chlamydomonas reinhardtii OX=3055 GN=CHLRE_16g691215v5 PE=4 SV=1	NaN	NaN	NaN	NaN	NaN	NaN	NaN	NaN	0.00141621	NaN	0.107651	0.451466	NaN	NaN	NaN	NaN	NaN	NaN	NaN	NaN	NaN	-0.121446	NaN	NaN	NaN	NaN	-0.881304	NaN	NaN	NaN	NaN	NaN	NaN	-0.502916	NaN	NaN	NaN	0.0284854	NaN	0.0383098	NaN	NaN	NaN	-0.254541	0.0840488	NaN	NaN	NaN	NaN	NaN	0.150399	NaN	NaN	NaN	0.0288301	NaN	NaN	NaN	NaN	NaN	NaN	0.0421182	0.0320102	NaN	NaN	0.0752254	NaN	-0.204335	-0.00141621	NaN	-0.375308	NaN	NaN	NaN	NaN	NaN	-0.0193141	-0.0358857	NaN	NaN	NaN	-0.0181298	NaN	-0.0284854	NaN	NaN	NaN	NaN	NaN	NaN	NaN	-0.140624	NaN	NaN	-0.361761	NaN	NaN	NaN	0.0193141	0.19943	NaN	NaN	NaN	NaN	NaN	NaN	NaN	NaN	-0.165303	0.134859	NaN	-0.0334036	NaN	0.01315	NaN	NaN	NaN	NaN	-0.442893	-0.286664	NaN	NaN	NaN	-0.0377086	NaN	NaN	NaN	NaN	-0.412925	NaN	-0.466592	NaN	NaN	NaN	NaN	NaN	NaN	NaN	NaN	NaN	NaN	NaN	NaN	NaN	NaN	NaN	NaN	NaN	NaN	NaN	NaN	NaN	NaN	NaN	0.0229649	NaN	NaN	NaN	NaN	NaN	-0.0229649	0.0673336	NaN	NaN	NaN	NaN	NaN	NaN	NaN	NaN	NaN	NaN	NaN	NaN	NaN	NaN	NaN	NaN	NaN	NaN	NaN	-0.284079	NaN	NaN	NaN	NaN	NaN	NaN	-0.486529	NaN	NaN	NaN	NaN	NaN	NaN	NaN	0.138756	NaN	NaN	NaN	NaN	NaN	NaN	NaN
Cre16.g691352	Cre16.g691352	Uncharacterized protein OS=Chlamydomonas reinhardtii OX=3055 GN=CHLRE_16g691352v5 PE=4 SV=1	NaN	0.020149	NaN	NaN	NaN	NaN	NaN	NaN	NaN	NaN	NaN	NaN	NaN	NaN	NaN	-0.158114	NaN	NaN	NaN	NaN	NaN	NaN	NaN	NaN	NaN	-0.221237	NaN	NaN	NaN	0.975285	NaN	NaN	NaN	NaN	NaN	-0.0101527	NaN	NaN	NaN	NaN	0.265652	NaN	NaN	NaN	NaN	NaN	NaN	NaN	NaN	0.0101527	NaN	NaN	NaN	NaN	NaN	0.317123	NaN	NaN	NaN	NaN	NaN	NaN	NaN	NaN	NaN	NaN	NaN	NaN	NaN	NaN	NaN	-0.16897	NaN	0.0917969	NaN	NaN	NaN	NaN	0.106649	NaN	NaN	NaN	NaN	NaN	0.203972	0.545764	NaN	0.358839	NaN	-0.769201	NaN	NaN	NaN	-0.626597	NaN	NaN	NaN	NaN	NaN	NaN	NaN	-0.00529795	NaN	NaN	-0.207835	-0.197367	NaN	0.210479	NaN	NaN	-0.329749	NaN	NaN	NaN	0.165784	0.0798111	NaN	NaN	NaN	NaN	NaN	NaN	NaN	NaN	NaN	-0.1167	-0.367754	NaN	NaN	NaN	NaN	NaN	NaN	NaN	NaN	NaN	NaN	NaN	NaN	NaN	NaN	NaN	NaN	NaN	NaN	NaN	NaN	NaN	NaN	NaN	NaN	NaN	NaN	NaN	NaN	0.306182	NaN	NaN	NaN	NaN	NaN	NaN	NaN	NaN	NaN	NaN	NaN	NaN	NaN	NaN	NaN	NaN	NaN	NaN	-0.166104	NaN	0.526249	NaN	NaN	-0.0650478	NaN	NaN	NaN	NaN	NaN	NaN	-0.178252	NaN	NaN	NaN	NaN	NaN	NaN	NaN	NaN	NaN	NaN	NaN	0.0689275	NaN	NaN	-0.570744	NaN	-0.186447
Cre16.g691450	Cre16.g691450	Uncharacterized protein OS=Chlamydomonas reinhardtii OX=3055 GN=CHLRE_16g691450v5 PE=4 SV=1	-0.129128	0.0673232	-0.144828	0.0266583	0.21747	-0.0209873	-0.0480945	0.0254217	-0.0112933	0.160514	-0.0114922	0.0925176	-0.0340766	-0.147062	-0.684442	-0.139726	-0.592115	-0.0964687	0.077447	-0.000500159	-0.0161666	0.07439	-0.00833817	-0.346539	0.246489	0.181407	0.0195999	-0.134268	0.0365201	-0.108917	0.0161666	0.0764209	-0.205987	0.198472	0.393452	-0.288656	-0.128413	0.168725	-0.293815	-0.0836021	0.037606	0.488443	0.118317	0.119189	0.155249	-0.496371	-0.0117607	0.120272	0.0815291	0.118975	0.0114922	-0.00995729	0.159061	0.0478478	-0.0965155	-0.136041	0.149478	0.0280832	-0.0313018	-0.0266583	-0.142454	-0.139796	-0.0002498	0.11835	-0.0567168	-0.043705	0.183663	-0.0160672	0.0112933	0.212732	0.129378	-0.0622183	0.244645	0.000316172	0.269465	0.0865723	-0.583491	-0.355423	0.0430843	0.0527379	0.0396353	0.469836	0.0545076	0.043705	0.115056	0.123895	0.0180413	0.215187	0.36594	-0.160579	-0.125683	-0.176841	0.13207	-0.042241	-0.0854169	-0.0784357	-0.0708526	-0.0603399	-0.380753	0.113692	0.0459169	0.202755	-0.190589	-0.0754804	-0.0788282	-0.0602919	-0.227813	-0.165322	0.109118	0.361547	0.115927	-0.128656	0.256411	-0.352041	-0.049816	0.103891	0.0637838	0.1114	-0.0260114	-0.118868	0.0470521	0.220636	-0.11901	0.494453	0.0415137	-0.000316172	-0.0087762	0.0580293	0.0166511	-0.0309379	0.415952	0.0686239	-0.0120208	0.0363693	0.204751	0.278778	0.352164	-0.107159	0.0148219	-0.0338471	0.0121702	-0.07031	0.338765	0.0754982	0.0295113	0.200212	0.171752	0.0747197	0.109036	-0.278202	0.0529038	0.126356	0.361502	0.0939686	0.0728433	-0.037606	0.262937	0.0971741	0.176902	-0.0686239	-0.0837577	-0.349522	-0.448318	-0.0254217	-0.0804323	-0.183982	-0.253691	-0.28846	-0.350853	-0.230558	-0.545957	-0.190404	-0.0373798	0.0729586	-0.165023	-0.136561	0.106675	-0.0121702	-0.0180413	0.178274	-0.0636392	0.0133931	-0.0396353	0.0338471	0.00354614	0.0117607	0.167897	0.129013	0.163439	0.272783	0.413135	0.0698709	-0.379798	-0.51761	0.0307597	-0.113225	-0.0484811	-0.301977	0.0463462	-0.717056	-0.0913717	0.0417471	-0.131847	-0.491687
Cre16.g691552	Cre16.g691552	Uncharacterized protein OS=Chlamydomonas reinhardtii OX=3055 GN=CHLRE_16g691552v5 PE=4 SV=1	0.368373	0.00440198	NaN	0.22969	NaN	-0.149908	0.0401702	0.0738006	-0.351325	-0.175821	0.0426909	-0.134948	NaN	0.0495546	-0.309355	-1.1987	-0.537459	0.542282	0.490763	0.0238444	0.197256	-0.185263	-0.421282	-0.345854	0.305651	0.00899323	1.02607	0.117885	0.025091	-0.129275	0.177551	0.232011	-0.0669249	1.0594	0.564011	0.124563	-0.359893	0.259824	-0.177332	0.0595763	0.294891	0.137068	0.0897731	-0.439459	-0.0474696	-0.105686	0.167077	0.165686	-0.0897731	-0.412217	0.258819	-0.0238444	0.0965626	-0.530606	0.376578	-0.00440198	0.220755	0.328995	NaN	-0.251569	0.172628	0.763339	-0.37661	0.00288336	0.700343	-0.0595763	0.435681	-0.0761435	-0.214382	-0.34108	-0.584821	-0.253638	-0.0935624	0.117621	0.751765	0.497104	-0.0300895	0.214382	0.535614	0.477032	0.0162284	0.341841	0.354936	0.139936	-0.00899323	0.0908093	0.286558	-0.277628	0.572171	0.0346121	0.403101	0.313056	0.0991678	-0.0642394	-0.405345	-0.269613	NaN	0.487284	-0.479494	0.574682	0.775832	0.236223	0.702176	0.951087	-0.0436478	-0.237541	-0.33428	0.605216	-0.383482	-0.141486	-0.393801	-0.258536	0.295273	-0.137789	0.710394	0.0125486	-0.612625	-0.285369	-0.0426909	0.310769	-0.578036	-0.254457	-0.276889	-0.167565	-0.152066	-0.0658426	0.625802	-0.00409853	-0.405635	-0.0279908	0.186769	0.419611	0.209065	0.0970883	0.442677	0.45185	NaN	0.0245521	-0.170092	-0.317019	-0.142399	-0.717793	-0.560352	-0.472463	-0.138829	-0.152749	-0.168605	-0.302185	NaN	-0.00761891	0.0974326	-0.562774	0.493819	0.209834	0.139324	-0.124399	0.0284252	-0.215309	0.379162	0.182895	0.529836	0.1433	-0.000335837	-0.0738006	0.0428661	0.106943	-0.331691	0.0270863	-0.203548	-0.140654	-0.025684	-0.23004	-0.691016	-0.550743	-0.454669	-0.202806	0.178425	0.186222	-0.658854	0.144542	-0.105388	0.0300895	-0.242617	-0.0187964	NaN	0.360987	-0.559538	-0.256739	-0.172974	-0.0162284	0.177332	0.328315	-0.0245521	-0.526232	0.287343	-0.025091	-0.149316	-0.187861	-0.0346121	-1.07017	0.000335837	0.126682	0.0935624	0.0840061
Cre16.g691800	Cre16.g691800	Uncharacterized protein OS=Chlamydomonas reinhardtii OX=3055 GN=CHLRE_16g691800v5 PE=4 SV=1	0.515669	0.42234	0.307952	0.0290922	-0.174327	-0.0281824	-0.00419978	0.0842986	-0.064864	-0.0273961	0.132954	-0.117056	0.334519	0.05746	0.0480546	0.0415129	NaN	-0.0573717	-0.123962	-0.0953697	-0.00527689	0.189877	0.132216	0.470175	-0.201904	NaN	0.918705	0.179801	NaN	1.04354	0.190622	0.295454	0.347329	0.462651	NaN	-0.0477224	-0.0115808	-0.432273	0.00527689	0.0949381	0.00552696	-0.4891	-0.387663	0.0413106	-0.327822	NaN	-0.0869653	-0.0290922	-0.123434	-0.0604309	0.0573268	0.17243	0.0393208	0.210273	0.581317	-0.0567315	NaN	0.257026	0.0299494	-0.122698	0.207942	0.726094	-0.332787	0.0139215	-0.115177	-0.195589	NaN	-0.192383	-0.137594	-0.293373	-0.307296	-0.00552696	-0.00839208	NaN	-0.221534	-0.00555268	0.159557	0.064864	-0.317889	-0.0613747	NaN	-0.240586	-0.261275	0.157669	NaN	-0.278557	0.184167	NaN	NaN	-0.0741275	NaN	-0.202266	-0.0392531	NaN	-0.828497	-0.480635	0.398812	0.274258	-0.00288136	0.574197	0.250107	-0.25341	0.0962544	0.604387	NaN	-0.00501579	0.648363	NaN	-0.0272387	-0.0742716	0.00594729	0.323549	-0.262315	0.00836182	-0.00594729	-0.353166	-0.158402	-0.191164	0.162282	1.09369	0.0657506	-0.154353	NaN	-0.0435962	0.00839208	NaN	0.171982	0.125732	-0.380197	0.351961	-0.324063	0.245729	-0.0029544	-0.0728032	-0.0281978	NaN	0.0548995	0.0281824	-0.0906101	0.0328259	0.0443265	0.0640832	-0.292921	0.0122184	-0.0393208	-0.183315	-0.128458	-0.0434971	-0.0299494	-0.0633399	-0.121937	0.0111321	-0.674027	-0.0122184	0.27587	0.153488	NaN	0.0443418	-0.0871518	0.226877	-0.233953	-0.00836182	-0.0420706	-0.0842986	0.0869526	0.238991	0.303388	-0.0835549	0.248137	0.118326	0.262173	0.122358	0.00418356	-0.0674708	-0.147389	0.0277961	0.029805	-0.00418356	0.345895	NaN	NaN	0.00288136	NaN	-0.281754	-0.334559	-0.341753	0.00501579	0.096502	0.0272387	NaN	-0.0390874	0.180559	0.511162	0.373621	0.0818006	NaN	-0.0413106	0.339976	0.414814	NaN	-0.148865	-0.125573	-0.0955972	0.172176
Cre16.g691900	Cre16.g691900	Uncharacterized protein OS=Chlamydomonas reinhardtii OX=3055 GN=CHLRE_16g691900v5 PE=4 SV=1	-0.0249029	-0.778574	NaN	NaN	NaN	NaN	-0.27696	NaN	0.271062	-0.62419	NaN	-0.159762	NaN	NaN	-0.0069482	-0.256867	NaN	NaN	0.438015	0.0475685	NaN	NaN	-0.181072	NaN	0.0180349	0.205979	-0.401341	NaN	NaN	0.627756	NaN	NaN	NaN	-0.704608	NaN	-0.305239	NaN	NaN	NaN	NaN	0.137864	NaN	NaN	NaN	NaN	0.107649	0.122062	NaN	NaN	-0.101735	NaN	0.268263	0.00392668	NaN	-0.196403	0.560664	-0.313113	NaN	NaN	NaN	NaN	-0.159856	0.0252333	-0.57465	NaN	NaN	-0.0917863	NaN	-0.0779081	0.047044	0.229783	-0.011997	0.119729	-0.0598045	0.0447582	NaN	0.18148	0.0779081	NaN	NaN	0.0899762	-0.240455	-0.0735123	NaN	-0.0757964	-0.0918322	-0.538473	0.257236	NaN	-0.0522969	-0.0381524	NaN	-0.0180349	-0.0012609	0.126797	0.345452	NaN	NaN	0.297565	-0.15705	-0.00392668	-0.332199	0.234134	NaN	0.167605	-0.0702253	0.148296	0.0012609	NaN	0.013417	NaN	NaN	NaN	0.278377	NaN	0.0710131	NaN	NaN	NaN	0.397232	-0.0749804	NaN	0.361238	-0.233026	-0.321847	-0.112824	NaN	0.0176554	-0.0290355	-0.412159	-0.212064	-0.034818	-0.177012	NaN	NaN	NaN	NaN	NaN	NaN	NaN	NaN	0.45761	-0.0161021	0.148533	0.24881	NaN	-0.214211	-0.27546	NaN	NaN	NaN	NaN	-0.0285826	0.348272	NaN	0.314772	NaN	NaN	0.144719	0.034818	NaN	0.0761713	0.0504641	NaN	0.0161021	NaN	NaN	NaN	0.152874	NaN	-0.416946	NaN	NaN	-0.717359	0.0032256	NaN	-0.0879424	NaN	-0.1372	-0.0189706	-0.0603664	0.372938	0.0381524	NaN	NaN	-0.0697007	-0.160396	NaN	NaN	-0.0958459	NaN	NaN	NaN	NaN	NaN	NaN	NaN	NaN	0.100598	NaN	0.0934191	0.0220136	0.299207	0.000690556
Cre16.g692228	Cre16.g692228	Uncharacterized protein OS=Chlamydomonas reinhardtii OX=3055 GN=CHLRE_16g692228v5 PE=4 SV=1	NaN	NaN	NaN	NaN	NaN	NaN	NaN	NaN	NaN	NaN	-0.36344	-0.0171412	NaN	NaN	NaN	NaN	NaN	NaN	NaN	NaN	NaN	-0.00905847	NaN	NaN	NaN	NaN	NaN	NaN	NaN	NaN	NaN	NaN	NaN	NaN	NaN	NaN	NaN	-0.184335	NaN	0.436319	NaN	NaN	NaN	-0.174038	-0.0278214	NaN	NaN	NaN	NaN	NaN	-0.151311	NaN	NaN	NaN	NaN	NaN	NaN	NaN	NaN	NaN	NaN	NaN	NaN	NaN	NaN	-0.174881	NaN	0.0528617	NaN	NaN	NaN	NaN	NaN	NaN	NaN	NaN	NaN	NaN	NaN	NaN	NaN	0.182856	NaN	0.574902	NaN	NaN	NaN	NaN	NaN	NaN	NaN	0.183896	NaN	NaN	NaN	NaN	NaN	NaN	NaN	NaN	NaN	NaN	NaN	NaN	NaN	NaN	NaN	NaN	0.227263	0.00548826	NaN	0.00905847	NaN	0.0819414	NaN	NaN	NaN	NaN	0.355714	-0.00548826	NaN	NaN	NaN	0.0621767	NaN	NaN	NaN	NaN	NaN	NaN	NaN	NaN	NaN	NaN	NaN	NaN	NaN	NaN	NaN	NaN	NaN	NaN	NaN	NaN	NaN	NaN	NaN	NaN	NaN	NaN	NaN	NaN	NaN	NaN	-0.00902637	NaN	NaN	NaN	NaN	NaN	-0.182037	0.131094	NaN	NaN	NaN	NaN	NaN	NaN	NaN	NaN	NaN	NaN	NaN	NaN	NaN	NaN	NaN	NaN	NaN	NaN	NaN	NaN	NaN	NaN	NaN	NaN	NaN	NaN	0.00902637	NaN	NaN	NaN	NaN	NaN	NaN	NaN	-0.048295	NaN	NaN	NaN	NaN	NaN	NaN	NaN
Cre16.g692300	Cre16.g692300	Uncharacterized protein OS=Chlamydomonas reinhardtii OX=3055 GN=CHLRE_16g692300v5 PE=4 SV=1	NaN	NaN	NaN	NaN	NaN	NaN	NaN	NaN	NaN	NaN	NaN	NaN	NaN	NaN	-0.334673	NaN	NaN	NaN	NaN	NaN	NaN	NaN	NaN	NaN	-0.150858	NaN	NaN	NaN	NaN	NaN	NaN	NaN	NaN	NaN	NaN	NaN	NaN	NaN	NaN	NaN	NaN	NaN	NaN	NaN	NaN	NaN	NaN	NaN	NaN	NaN	NaN	NaN	0.0880441	NaN	NaN	NaN	NaN	NaN	NaN	NaN	NaN	NaN	NaN	NaN	NaN	NaN	NaN	NaN	NaN	NaN	NaN	NaN	0.0631911	NaN	NaN	NaN	NaN	NaN	NaN	NaN	NaN	NaN	-0.00102359	NaN	NaN	0.0352804	-0.162338	NaN	NaN	NaN	NaN	NaN	0.261501	NaN	NaN	NaN	NaN	NaN	NaN	NaN	-0.554272	NaN	NaN	NaN	NaN	0.0614117	-0.706685	NaN	NaN	NaN	NaN	NaN	NaN	NaN	NaN	-0.281631	NaN	NaN	NaN	NaN	NaN	NaN	NaN	NaN	0.251447	NaN	NaN	NaN	NaN	NaN	NaN	NaN	NaN	NaN	NaN	NaN	NaN	NaN	NaN	NaN	NaN	NaN	NaN	NaN	0.00102359	NaN	NaN	NaN	NaN	NaN	NaN	NaN	0.0847528	NaN	NaN	NaN	NaN	NaN	NaN	NaN	NaN	NaN	-0.600997	NaN	NaN	NaN	NaN	NaN	NaN	NaN	NaN	NaN	NaN	NaN	-0.745608	NaN	-0.6421	NaN	0.0944844	NaN	NaN	NaN	NaN	NaN	NaN	NaN	0.151092	NaN	NaN	NaN	NaN	NaN	NaN	NaN	NaN	NaN	NaN	NaN	NaN	NaN	-0.106314	NaN	-0.0332686	0.0615386
Cre16.g692400	Cre16.g692400	Uncharacterized protein OS=Chlamydomonas reinhardtii OX=3055 GN=CHLRE_16g692400v5 PE=4 SV=1	-0.227169	NaN	NaN	NaN	NaN	NaN	NaN	NaN	NaN	NaN	NaN	NaN	NaN	NaN	NaN	NaN	NaN	NaN	0.0402596	-0.166881	0.0859744	NaN	-0.181001	NaN	NaN	NaN	NaN	NaN	NaN	0.259256	0.522438	NaN	NaN	NaN	NaN	-0.0135513	-0.659619	NaN	-0.137519	NaN	NaN	NaN	NaN	NaN	NaN	0.626807	NaN	NaN	NaN	0.0135513	NaN	0.282912	NaN	NaN	NaN	NaN	-0.0169258	NaN	NaN	NaN	NaN	NaN	NaN	NaN	NaN	NaN	-0.0274268	NaN	NaN	NaN	NaN	NaN	NaN	NaN	-0.485825	NaN	NaN	NaN	NaN	NaN	0.465863	NaN	NaN	NaN	NaN	NaN	NaN	NaN	NaN	0.0266377	0.00121439	NaN	NaN	NaN	NaN	NaN	NaN	NaN	NaN	NaN	NaN	NaN	NaN	NaN	NaN	NaN	NaN	NaN	NaN	NaN	NaN	NaN	NaN	NaN	NaN	NaN	-0.0859744	NaN	NaN	NaN	NaN	NaN	-0.123778	NaN	NaN	NaN	NaN	0.236886	NaN	-0.252766	NaN	NaN	-0.0402596	NaN	NaN	NaN	NaN	NaN	NaN	NaN	NaN	NaN	NaN	-0.198819	NaN	NaN	NaN	0.184	NaN	NaN	NaN	NaN	NaN	-0.637618	NaN	NaN	NaN	NaN	NaN	NaN	NaN	NaN	NaN	NaN	NaN	NaN	-0.170809	NaN	NaN	NaN	NaN	NaN	NaN	NaN	NaN	NaN	NaN	NaN	NaN	NaN	-0.0264701	NaN	0.0950198	NaN	NaN	NaN	NaN	NaN	NaN	-0.00121439	0.598141	NaN	NaN	0.326806	-0.10106	NaN	NaN	NaN	0.777326	NaN	NaN	NaN	NaN	NaN
Cre16.g692800	Cre16.g692800	Predicted protein OS=Chlamydomonas reinhardtii OX=3055 GN=CHLRE_16g692800v5 PE=4 SV=1	NaN	NaN	NaN	NaN	NaN	NaN	NaN	0.262812	-1.53088	-1.03696	NaN	-0.935067	NaN	NaN	0.224198	NaN	NaN	NaN	NaN	NaN	NaN	NaN	NaN	NaN	NaN	NaN	1.96004	0.326261	NaN	NaN	NaN	NaN	NaN	2.20586	NaN	NaN	NaN	NaN	NaN	NaN	NaN	-0.675384	NaN	NaN	NaN	NaN	NaN	NaN	NaN	NaN	NaN	NaN	-0.0699763	NaN	0.864188	NaN	NaN	NaN	NaN	NaN	NaN	0.93931	-0.630573	NaN	NaN	NaN	NaN	NaN	-0.145506	-0.39136	-1.44264	NaN	NaN	NaN	NaN	NaN	0.446548	0.145506	NaN	NaN	NaN	-1.23211	0.32827	NaN	NaN	NaN	NaN	NaN	NaN	NaN	NaN	NaN	NaN	NaN	-1.06653	-0.945544	NaN	NaN	0.133516	1.09217	0.746093	NaN	NaN	NaN	NaN	NaN	NaN	NaN	NaN	-1.06064	NaN	NaN	NaN	0.503611	NaN	NaN	NaN	NaN	NaN	1.14946	NaN	-0.747299	NaN	-1.17021	NaN	NaN	NaN	NaN	-0.658781	NaN	-1.19662	0.389974	NaN	NaN	NaN	NaN	NaN	NaN	NaN	NaN	NaN	NaN	NaN	NaN	0.382792	-0.196043	NaN	NaN	NaN	NaN	NaN	NaN	-1.66001	NaN	NaN	NaN	NaN	NaN	NaN	-0.12611	NaN	0.761577	0.0388901	0.213441	NaN	0.173112	NaN	NaN	NaN	9.6484e-06	NaN	-9.6484e-06	NaN	NaN	NaN	NaN	NaN	NaN	NaN	NaN	NaN	-0.133516	NaN	NaN	NaN	NaN	NaN	NaN	NaN	NaN	NaN	NaN	NaN	NaN	NaN	NaN	NaN	NaN	NaN	NaN	-0.0388901	NaN	NaN	NaN
Cre16.g692901	Cre16.g692901	Uncharacterized protein OS=Chlamydomonas reinhardtii OX=3055 GN=CHLRE_16g692901v5 PE=4 SV=1	0.021436	0.210349	0.128665	0.00355495	-0.05507	0.306952	0.219417	0.106876	0.221424	0.0716477	-0.203661	-0.172237	0.0737366	-0.00497723	0.285982	0.324369	1.04429	0.157211	-0.183005	-0.112353	0.19216	0.301688	0.305371	0.664168	0.233738	0.228065	0.251846	0.0400265	-0.227222	0.627853	0.225478	0.0762592	0.141643	-0.470281	-0.0153871	-0.545964	0.334863	0.109035	-0.172647	-0.16701	-0.347385	0.216724	-0.102292	0.132019	-0.0371987	0.000257672	0.0437723	-0.00355495	0.292222	-0.0396707	0.310871	0.119713	0.264747	0.454113	0.0194579	-0.210312	-0.226631	0.046527	-0.306722	-0.247263	-0.138961	-0.0194579	0.194787	0.209405	-0.392161	-0.100329	-0.103451	-0.201464	-0.0999497	0.131464	0.152479	0.0606839	0.0185373	-0.153829	-0.0181741	-0.0445811	-0.149808	-0.129777	-0.0542693	-0.323736	-0.152444	-0.376717	-0.221601	-0.251509	0.16104	0.0356764	-0.0166979	-0.0589435	-0.515105	0.177066	0.011044	0.0113963	-0.0040023	0.191392	-0.307649	-0.271931	-0.194911	-0.0296075	0.0236645	0.0558118	-0.00603149	0.332983	-0.173936	-0.229535	0.0252356	-0.101632	-0.190702	-0.284294	0.0101898	-0.00285729	-0.0323077	-0.0168796	-0.0600017	-0.259487	0.467831	0.0321387	-0.12647	-0.221911	0.139751	0.360948	0.015897	-0.137242	0.0172769	-0.0264461	0.0474472	0.360876	0.028111	0.218255	0.0181486	0.173846	-0.0934644	-0.12765	0.140836	0.264227	0.622378	0.0153871	-0.424669	0.00209951	-0.0934121	-0.220561	0.157885	0.164312	-0.282892	-0.330256	-0.29843	-0.478097	-0.197904	0.117477	0.05507	0.194464	-0.00524495	0.262483	-0.172026	-0.174273	0.0111428	-0.172012	-0.179276	0.018952	0.108895	-0.133594	-0.0101898	0.0391217	0.152938	0.1225	-0.197789	-0.210401	-0.189192	0.136237	-0.163517	-0.0400265	0.175281	0.0996737	0.241361	0.106664	0.00648874	0.00524495	-0.0100456	-0.265393	-0.0484077	-0.0252356	0.104998	0.121488	-0.000257672	0.0470722	0.132966	0.4129	0.125522	-0.0683259	-0.0810911	-0.0826271	0.12647	-0.0832357	-0.00209951	-0.134973	0.223989	0.181036	-0.00964122	-0.018952	0.0396707	0.764799	-0.114373	-0.0713299	0.0040023	-0.31268
Cre16.g693202	Cre16.g693202	Uncharacterized protein OS=Chlamydomonas reinhardtii OX=3055 GN=CHLRE_16g693202v5 PE=4 SV=1	0.493654	0.53684	0.697272	0.10572	-0.848965	-0.132778	0.208908	0.322826	0.0692031	0.0409532	0.0667551	-0.0171024	-0.0695986	-0.217693	0.40785	-0.460919	1.56175	0.603407	0.101767	0.153801	0.0675122	-0.349551	0.0330968	-0.00393414	0.00932171	-0.174738	-0.11623	-0.0923044	0.739983	-0.561797	0.224915	0.212827	0.199552	-0.557274	-1.02085	-0.0260047	0.0308172	-0.430345	0.432027	0.364657	-0.297701	-0.46048	0.211878	0.0157205	-0.79858	-0.378213	-0.0709594	-0.533614	-0.0848763	-0.450163	0.264877	-0.0971652	-0.0353094	-0.306219	0.0692851	0.332106	0.178333	0.176509	0.463745	0.47696	-0.0606333	-0.174485	-0.308695	-0.016129	0.0559172	0.0510336	0.432965	-0.122468	0.0379909	-0.47831	0.00266082	0.141522	0.0103172	0.00377846	-0.483789	0.00393414	0.551551	-0.952365	-0.115785	0.0199241	0.531967	-0.218697	-0.303388	0.132506	-0.00377846	0.0425586	0.0516825	-0.192306	-0.369758	0.436027	0.00840109	-0.0157205	-0.00932171	0.203217	-0.00266082	0.00336213	1.31569	0.814932	0.325857	0.109912	-0.128972	-0.141522	0.627243	1.57349	0.391265	0.565061	0.422034	0.398964	-0.0667551	-0.170564	0.6593	-0.238109	-0.256433	0.294528	0.299872	-0.296494	-0.0878929	-0.362098	0.56419	1.25412	0.658664	0.0307059	0.0594591	-0.238804	-0.233581	0.0162244	0.381097	0.0146086	-0.0822164	0.00641153	0.0728634	-0.625115	-0.0146086	-0.18234	-0.363927	-2.14647	-0.315454	-0.0372331	-0.0836348	-0.0141937	-0.305635	-0.288359	0.114187	0.110998	0.273708	0.416785	-0.112438	-0.569974	-0.290032	-0.142441	-0.0562035	0.31207	-0.0704358	-0.00641153	0.0679909	0.208399	0.106767	-0.0559172	-0.119597	0.592608	0.146037	0.363793	0.0353094	-0.0145199	-0.525185	0.0145199	0.760111	0.661738	0.323531	0.0398661	0.0789335	-0.255663	0.187884	0.016129	0.607525	0.395828	-0.139624	-0.139506	-0.090258	-0.266746	-0.0701227	-0.311327	-0.424932	0.0396792	0.279247	0.298683	-0.0425586	-0.0654662	-0.480257	-0.326475	-0.231455	0.208733	-0.0596337	-0.0308172	-0.0786932	-0.106767	-0.0341108	-0.174985	0.0260047	0.573875	0.336348	0.155289	-0.0976107	0.733058
Cre16.g693500	Cre16.g693500	Uncharacterized protein OS=Chlamydomonas reinhardtii OX=3055 GN=CHLRE_16g693500v5 PE=4 SV=1	-0.166199	-0.376165	0.0769436	-0.361734	-0.764612	0.176495	-0.789648	-1.26456	-2.34747	-1.82465	-0.306109	-1.21405	-0.112869	0.231824	1.26692	0.849489	0.228068	0.247135	-0.238945	-0.591081	-0.35477	-0.09709	-0.610304	0.0523079	0.0498441	-0.0449563	2.55681	0.912004	0.596898	-1.09048	-0.184819	-0.327716	0.573879	1.62602	-0.646566	0.385179	-0.470826	-0.679837	0.184819	1.0193	-0.584311	-1.42387	0.682891	0.662485	0.822757	0.221988	0.0403396	0.000404337	-0.366743	-0.508775	0.808481	0.870504	-0.132522	0.413969	0.34465	0.312037	-0.107605	0.206415	-0.118994	-0.000404337	0.356699	1.20694	-0.763938	0.189939	-0.247135	0.09709	-1.12285	-0.814691	-0.288813	0.36539	-1.47381	0.052406	-0.112212	0.0449563	0.692048	-0.0523079	1.22402	0.288813	-0.241837	-0.451922	0.678627	-0.962559	0.94583	0.653871	-0.5323	-0.327936	0.651148	0.210305	-0.269543	-0.616767	-0.987076	-0.487947	-0.0883186	0.283463	-1.94085	-1.48884	1.15636	0.991669	0.283776	0.412508	-0.0417263	-0.472549	0.258359	0.125621	-0.293144	-0.499281	-0.186176	-0.947813	-0.080203	0.205911	0.689661	-0.685529	-0.716078	0.637511	-0.339965	-0.953854	0.233759	-0.00937312	1.22213	1.46399	-0.162273	-0.521354	-1.02015	-0.943435	0.570712	0.0960129	-0.23095	-0.530314	-0.673607	-0.407631	-0.700113	0.398857	0.220024	-0.347003	0.408948	0.703834	0.38557	0.539342	-0.141922	0.478566	0.945801	0.543364	-0.0607842	0.345114	-0.0249197	-0.130384	0.0607842	0.644198	0.112849	0.149135	-0.663342	0.212988	-0.304488	0.483694	0.20361	0.601431	0.297488	0.275404	-0.258415	-0.446581	0.080203	0.378184	0.570351	0.130384	1.25228	0.612061	0.429597	1.30246	0.73097	0.347589	0.610833	0.768814	0.85921	0.394319	-1.08936	-0.330469	0.0356086	-0.0356858	0.472147	0.218095	0.107605	-0.283776	1.14481	-0.0144948	0.509758	-0.0403396	0.208963	0.149754	-0.289814	0.525139	-0.555111	0.00937312	1.12303	0.89935	0.860273	1.33882	1.60451	1.40636	0.100426	-0.39108	-0.0793915	-0.052406	0.0789737	-0.0356086
Cre16.g693600	Cre16.g693600	Uncharacterized protein OS=Chlamydomonas reinhardtii OX=3055 GN=CHLRE_16g693600v5 PE=4 SV=1	0.0730624	0.0217774	-0.0631201	0.0295041	0.296988	0.563204	0.103484	-0.0245133	0.269196	-0.268074	0.169689	0.262008	-0.0500376	0.0860365	-0.605662	0.630819	-0.668573	-0.0118085	-0.441998	-0.187526	0.0530377	0.513725	-0.814313	-0.78368	0.451519	0.706144	-0.535628	0.109403	0.0277516	-0.312304	-0.0530377	-0.178162	-0.452089	-0.775953	-0.0177869	0.380288	-0.0619649	-0.0537115	0.124807	0.12763	-0.0496987	-0.295802	0.0861787	0.0537115	1.12332	0.618541	0.049202	-0.0295041	0.07498	-0.240626	-0.0419049	-0.109645	0.98883	0.609826	-0.207029	0.0339649	-0.102418	0.199683	0.175195	0.177116	-0.0883472	-0.646637	0.988309	0.0874811	-0.108768	0.278417	-0.521992	-0.434138	0.0372217	0.366295	0.734797	0.360476	-0.405795	-0.162736	0.334685	-0.109927	-0.146963	-0.0209294	-0.0270917	-0.190887	0.10325	0.350487	-0.237493	-0.304895	-0.194563	-0.042117	0.15791	0.551655	0.24515	-0.00258754	-0.319023	-0.24465	0.198436	0.547526	0.752629	0.228892	-0.222515	-0.250633	-0.0490134	-0.349304	0.274635	0.272474	-0.127942	-0.412471	-0.093379	0.213905	-0.280812	-0.355014	-0.204442	0.315547	0.0270917	-0.43694	0.133366	-0.109076	-0.0770683	0.042117	0.262982	0.178162	0.139092	-0.308672	-0.0330666	0.334109	-1.00924	-0.0494945	0.144738	0.093379	-0.191544	-0.14304	0.517779	0.373865	0.345065	0.150542	0.14304	0.0570734	0.623281	0.840761	0.215175	0.335725	-0.28103	0.46917	0.563345	0.29552	0.128141	-0.0702913	-0.19084	0.0245133	0.527781	1.21703	0.456923	0.144728	0.15896	0.357828	0.939742	0.651198	-0.0232476	-0.306805	0.0177869	0.511222	0.0330666	-0.0548071	0.0232476	-0.304615	-0.463447	0.130149	-0.220674	-0.157492	-0.378153	-0.310925	-0.652279	-0.39832	-0.559154	0.0693598	0.658446	0.414819	-0.604869	-0.556793	-0.107372	-0.546153	-0.139999	-0.17663	0.256433	0.155639	0.102418	0.405046	0.0500376	-0.1361	-0.283324	-0.193528	0.339184	0.720873	0.0788729	0.207079	-0.603349	-0.572085	0.959196	0.588091	0.138867	0.0118085	0.132942	-0.694191	0.108913	-0.0825122	-0.514058	-0.924176
Cre16.g693601	Cre16.g693601	Uncharacterized protein OS=Chlamydomonas reinhardtii OX=3055 GN=CHLRE_16g693601v5 PE=4 SV=1	0.0121087	0.221573	0.0242804	-0.0959362	-0.115794	0.174125	0.0627442	-0.0353528	0.090176	-0.136363	-0.171972	-0.345135	0.246169	0.633274	-0.0986218	0.469944	-0.210316	0.263161	-0.125866	-0.0121087	-0.491446	-0.0349197	0.203624	-0.534855	0.236075	-0.0208716	0.726989	-0.138097	1.30175	-0.494802	-0.0388659	0.0323817	0.588022	0.81334	0.253064	0.0679566	0.207865	0.0135418	0.174061	0.727026	-0.536636	-0.781365	0.280602	0.321812	0.0975742	0.0632452	-0.132913	0.22001	-0.0280305	0.167828	0.163803	0.0148734	-0.202361	0.127527	-0.239685	0.0359829	-0.0632452	0.119667	0.124528	0.0777384	-0.0463661	-0.090176	0.0121086	0.0936706	-0.0422523	0.0254209	-0.788204	-0.475193	0.34201	0.330342	0.180077	0.209798	-0.00604138	0.220809	-0.254247	-0.704444	-0.141393	0.353641	-0.247874	-0.274675	0.0939065	0.0901594	0.198287	0.882566	-0.0230216	-0.00172657	0.408883	0.252651	0.116755	-0.441769	-0.631267	-0.328966	0.00604138	0.235719	-0.254272	-0.0926607	0.0229129	0.00117989	-0.2186	-0.113399	0.0635103	0.0350074	0.243701	-0.367243	-0.0534815	-0.0648238	-0.130925	-0.765568	0.283678	0.330281	0.146056	-0.0135418	-0.469183	-0.196051	-0.473587	-0.453649	0.0502499	-0.0323817	0.415914	0.845032	0.176218	0.0478356	-0.39838	-0.0971764	0.649705	0.047213	-0.065995	-0.255002	-0.0819509	-0.161451	0.0147619	0.117116	0.0276858	0.0758549	0.675795	0.581561	1.07536	1.01071	0.250468	0.481632	0.524034	0.327751	0.568796	0.407242	0.491558	0.163063	-0.00801621	0.0542255	-0.553357	-0.731151	-0.434124	0.282305	0.634103	0.639299	-0.133067	-0.32851	-0.19762	-0.0802091	-0.117807	-0.237563	-0.433763	-0.0901594	0.34155	0.58368	0.00801621	0.173623	0.0388659	-0.098393	-0.52727	-0.477717	-0.400888	0.0353528	0.726538	0.522402	-0.263055	-0.417486	0.196855	0.0841546	0.306856	0.0208716	0.392864	0.0148657	0.29919	0.0597338	-0.0229129	-0.00787039	0.168203	0.175249	0.552148	0.526238	-0.235183	0.113505	-0.207014	-0.655601	0.171341	0.967648	-0.137972	0.0280305	0.138748	-0.962268	-0.146184	-0.156094	-0.371169	-0.244523
Cre16.g694201	Cre16.g694201	Uncharacterized protein OS=Chlamydomonas reinhardtii OX=3055 GN=CHLRE_16g694201v5 PE=4 SV=1	NaN	NaN	NaN	NaN	NaN	NaN	NaN	NaN	NaN	NaN	NaN	NaN	NaN	NaN	NaN	NaN	NaN	NaN	NaN	NaN	NaN	0.0201678	NaN	NaN	-0.263851	NaN	NaN	NaN	NaN	NaN	NaN	NaN	0.466417	NaN	NaN	NaN	NaN	0.603996	NaN	-0.0780831	NaN	NaN	NaN	0.109422	NaN	NaN	NaN	NaN	NaN	NaN	NaN	NaN	NaN	NaN	NaN	NaN	NaN	NaN	NaN	NaN	-0.433322	NaN	NaN	NaN	NaN	-0.0201678	NaN	NaN	NaN	NaN	NaN	NaN	0.323084	NaN	NaN	NaN	NaN	NaN	NaN	NaN	NaN	NaN	NaN	0.0839524	NaN	NaN	-0.142696	NaN	NaN	NaN	NaN	-0.255644	0.238304	NaN	NaN	NaN	NaN	NaN	NaN	NaN	NaN	NaN	NaN	NaN	NaN	NaN	0.0736014	NaN	NaN	NaN	NaN	0.243321	-0.0343469	NaN	NaN	NaN	NaN	NaN	NaN	NaN	NaN	NaN	NaN	NaN	-0.149269	NaN	NaN	NaN	NaN	NaN	NaN	NaN	NaN	NaN	NaN	NaN	NaN	NaN	NaN	-0.293378	NaN	NaN	NaN	NaN	NaN	NaN	NaN	NaN	NaN	NaN	NaN	NaN	NaN	NaN	NaN	NaN	NaN	NaN	NaN	NaN	NaN	NaN	NaN	NaN	NaN	NaN	NaN	NaN	NaN	NaN	NaN	NaN	NaN	NaN	NaN	NaN	NaN	NaN	0.120775	NaN	NaN	NaN	NaN	-0.128618	NaN	NaN	NaN	0.0892125	NaN	NaN	NaN	NaN	NaN	NaN	NaN	NaN	-0.23876	NaN	NaN	NaN	NaN	NaN	-0.417963	NaN
Cre16.g694202	Cre16.g694202	Uncharacterized protein OS=Chlamydomonas reinhardtii OX=3055 GN=CHLRE_16g694202v5 PE=4 SV=1	-0.0343083	NaN	NaN	NaN	NaN	NaN	NaN	NaN	NaN	NaN	-0.0779531	-0.049757	NaN	NaN	-0.183303	NaN	NaN	NaN	NaN	0.00144022	NaN	NaN	NaN	NaN	NaN	NaN	NaN	NaN	NaN	NaN	NaN	NaN	-0.0676794	NaN	NaN	NaN	NaN	NaN	NaN	NaN	NaN	NaN	NaN	NaN	-0.562327	NaN	NaN	NaN	NaN	NaN	-0.146102	0.127713	-0.269126	NaN	NaN	NaN	NaN	0.216538	NaN	NaN	0.0676794	NaN	NaN	NaN	NaN	NaN	NaN	0.0397196	NaN	NaN	NaN	NaN	NaN	NaN	NaN	NaN	NaN	NaN	NaN	NaN	NaN	-0.737091	0.259925	NaN	NaN	NaN	NaN	NaN	NaN	NaN	NaN	NaN	NaN	NaN	NaN	NaN	NaN	NaN	NaN	NaN	-0.137833	NaN	NaN	NaN	NaN	NaN	NaN	NaN	0.218916	0.0546037	NaN	NaN	-0.328735	-0.150109	NaN	NaN	NaN	NaN	0.00707852	-0.108309	NaN	NaN	NaN	-0.0123338	NaN	NaN	NaN	NaN	NaN	0.336277	NaN	NaN	NaN	NaN	NaN	NaN	NaN	NaN	0.0610571	-0.0694311	-0.0180697	NaN	NaN	-0.00144022	-0.188043	NaN	NaN	0.234249	NaN	NaN	0.0180697	NaN	0.0178601	0.196247	0.241323	NaN	NaN	NaN	NaN	NaN	-0.319913	0.0802585	0.357586	NaN	NaN	NaN	NaN	NaN	NaN	NaN	NaN	NaN	-0.0783774	NaN	NaN	0.232454	NaN	-0.208542	NaN	NaN	NaN	NaN	NaN	-0.140824	NaN	NaN	NaN	0.20381	0.0351929	NaN	NaN	NaN	NaN	NaN	NaN	NaN	NaN	NaN	NaN	NaN	0.154927	NaN	NaN	NaN
Cre16.g694208	Cre16.g694208	Uncharacterized protein OS=Chlamydomonas reinhardtii OX=3055 GN=CHLRE_16g694208v5 PE=4 SV=1	-0.462666	-0.0743971	NaN	NaN	NaN	NaN	-0.138819	0.133394	0.423459	NaN	0.0326861	-0.175681	NaN	NaN	-0.27931	0.211629	NaN	-0.163452	0.126905	-0.263677	NaN	NaN	-0.0165628	NaN	NaN	-0.0450886	0.0360566	-0.0250909	NaN	0.497994	NaN	NaN	-0.0172489	0.00921695	NaN	0.210882	NaN	NaN	NaN	NaN	-0.00821016	0.190698	0.00489169	NaN	0.171821	0.0693254	-0.102588	NaN	0.258072	0.180504	0.714297	-0.0620252	0.0446987	NaN	-0.0863834	0.0477298	-0.0313343	-0.00575452	NaN	NaN	-0.373305	-0.105952	0.0256981	0.0234675	0.172944	NaN	0.254241	0.329767	0.0944523	NaN	-0.0570506	-0.00164689	NaN	0.038763	0.0170817	NaN	-0.0526593	0.32919	NaN	NaN	0.0241057	0.104374	0.0571946	NaN	-0.0381244	0.0198541	NaN	0.0381244	NaN	0.052383	0.248915	NaN	NaN	0.245521	0.105762	NaN	NaN	NaN	-0.112108	-0.0234683	-0.263046	0.127901	-0.271204	NaN	-0.234378	0.121553	NaN	-0.219098	-0.190031	-0.0137771	NaN	NaN	-0.0955135	-0.131991	NaN	0.0698901	NaN	NaN	0.342795	0.144967	0.00865724	0.0250909	0.146824	-0.160457	NaN	0.197723	NaN	-0.214966	0.274968	-0.0214866	0.228311	NaN	0.230229	NaN	0.248817	NaN	NaN	NaN	0.00575452	-0.0843033	0.031823	-0.00238467	0.0638813	0.0257476	-0.0446987	0.0787226	0.1206	0.0214866	NaN	NaN	-0.0834866	NaN	0.183126	0.0810228	-0.0966167	0.00164689	NaN	-0.0933627	0.292734	NaN	-0.049334	-0.177617	-0.172778	-0.158038	0.121931	-0.121128	NaN	NaN	-0.0208855	-0.044162	-0.187011	-0.0740156	0.143088	0.324309	-0.0198541	0.0251438	0.0988631	-0.0719512	NaN	0.230537	-0.0532201	0.0910655	-0.215954	0.0172489	NaN	0.00761774	0.268539	0.137453	-0.0326861	-0.0241057	NaN	NaN	NaN	NaN	NaN	NaN	NaN	0.0743517	-0.052383	NaN	-0.0988593	-0.066788	NaN	-0.153048
Cre16.g694400	Cre16.g694400	Uncharacterized protein OS=Chlamydomonas reinhardtii OX=3055 GN=CHLRE_16g694400v5 PE=4 SV=1	-0.109773	-0.014219	0.00947134	-0.060368	-0.118632	0.143459	0.00427067	0.0397396	-0.23603	0.0122698	-0.00196428	-0.176591	0.0343306	-0.0250931	-0.207231	0.334863	-0.567384	-0.21093	-0.0371257	-0.00256663	-0.0523524	0.00967159	-0.0663399	0.0861096	0.0124499	0.472522	1.00647	0.12887	0.0787426	-0.203873	0.0297943	-0.0761989	0.184459	0.323509	0.378069	0.143199	-0.0305214	-0.0165603	-0.204303	0.163765	0.014219	-0.0962514	0.616884	-0.00967159	0.233682	-0.13936	-0.115918	-0.0354775	-0.129177	0.0801191	0.145012	0.159227	0.017084	0.0794133	0.116031	0.339413	-0.214157	0.323875	0.0521417	-0.182732	-0.0665672	0.185495	-0.0320184	0.00463513	0.0499585	0.0850928	-0.0475825	-0.0768842	-0.116031	-0.119455	-0.258195	0.0846043	-0.275259	0.236667	0.154314	-0.0266698	0.0263473	0.17777	NaN	0.0111423	0.0442379	-0.0230865	-0.00780191	0.0200153	-0.326629	-0.0331414	0.295232	0.105419	0.446567	-0.0801191	0.0201989	-0.193285	0.0180924	-0.0570912	-0.165456	0.0490658	-0.0420608	0.219375	-0.148818	0.184211	0.147759	-0.117145	-0.0488345	0.0497739	0.0115095	-0.00899125	0.157099	-0.0238626	-0.335075	0.0230865	NaN	0.0491019	-0.134423	-0.0244347	NaN	-0.101538	-0.0297943	-0.00384094	0.0729318	0.282873	0.0166882	0.139321	0.147283	-0.348972	-0.0124499	0.0178558	NaN	-0.00656201	-0.0263473	0.00256663	-0.194508	0.126976	0.00656201	0.00667273	0.195624	0.417007	0.056003	0.695734	0.0351056	-0.0301704	-0.0498309	-0.0851179	0.101208	0.0767845	-0.201728	-0.152403	-0.0451418	0.0453029	-0.00947134	0.107407	-0.183167	-0.0678562	-0.307232	-0.117183	0.210914	-0.0663081	-0.0529109	0.070228	-0.0453189	0.131015	0.00196428	0.169788	0.00971592	0.241163	-0.00427067	-0.0397396	0.0549902	-0.141159	-0.0591522	-0.134134	0.198553	0.20067	-0.0141018	0.301509	-0.366965	-0.0682753	-0.22609	0.0318332	-0.036103	-0.0115095	0.298823	0.297305	0.207532	0.323223	-0.0932619	-0.0429424	0.00899125	0.0196538	-0.191992	-0.0201989	0.0647654	0.00384094	0.0678307	0.237074	0.0819339	0.0529109	-0.049154	0.142656	0.228608	-0.396701	-0.0257093	-0.0247897	0.235149	0.233128
Cre16.g694402	Cre16.g694402	Uncharacterized protein OS=Chlamydomonas reinhardtii OX=3055 GN=CHLRE_16g694402v5 PE=4 SV=1	NaN	NaN	NaN	NaN	NaN	NaN	NaN	NaN	0.403655	NaN	NaN	-0.638015	NaN	NaN	NaN	NaN	NaN	NaN	NaN	NaN	NaN	NaN	NaN	NaN	NaN	NaN	NaN	NaN	NaN	NaN	NaN	NaN	NaN	-0.0359052	NaN	NaN	NaN	NaN	NaN	NaN	NaN	NaN	NaN	NaN	NaN	NaN	NaN	NaN	NaN	NaN	NaN	NaN	NaN	NaN	0.223115	NaN	NaN	NaN	NaN	NaN	NaN	0.129565	NaN	NaN	NaN	NaN	NaN	NaN	-0.267733	NaN	0.0359052	NaN	NaN	NaN	NaN	NaN	NaN	0.0856402	NaN	NaN	NaN	-0.207314	NaN	NaN	NaN	0.348062	NaN	NaN	NaN	NaN	NaN	NaN	NaN	NaN	-0.127263	NaN	NaN	NaN	NaN	-0.0914531	NaN	NaN	NaN	NaN	NaN	-0.739754	NaN	NaN	NaN	0.230286	NaN	NaN	NaN	-0.287082	NaN	-0.368426	NaN	NaN	NaN	-0.968157	NaN	NaN	NaN	-0.0498539	NaN	NaN	NaN	NaN	NaN	NaN	NaN	NaN	NaN	NaN	NaN	NaN	NaN	NaN	NaN	NaN	NaN	NaN	NaN	NaN	NaN	NaN	NaN	NaN	NaN	NaN	NaN	NaN	NaN	NaN	NaN	NaN	NaN	NaN	NaN	NaN	NaN	0.0498539	NaN	NaN	NaN	NaN	NaN	NaN	NaN	NaN	NaN	NaN	NaN	NaN	0.0195071	NaN	0.401987	NaN	NaN	NaN	NaN	NaN	NaN	NaN	NaN	NaN	-0.0195071	NaN	NaN	NaN	NaN	NaN	NaN	NaN	NaN	NaN	NaN	NaN	NaN	NaN	NaN	NaN	NaN	0.551382
Cre16.g694850	Cre16.g694850	Arginine biosynthesis bifunctional protein ArgJ, chloroplastic OS=Chlamydomonas reinhardtii OX=3055 GN=CHLRE_16g694850v5 PE=3 SV=1	-0.00676094	0.0392718	-0.0537633	0.0313183	-0.213608	-0.0391188	-0.122926	0.0548895	0.172094	0.169146	-0.215877	-0.172581	0.0258238	0.0539902	-0.0949998	0.175871	2.2464	0.142931	-0.117033	0.0874579	0.00941965	0.241077	0.183687	0.0814745	0.0161154	-0.236835	-0.172727	-0.0144277	0.348169	NaN	-0.00941965	0.163736	-0.0308673	0.123548	-0.745005	NaN	0.208224	0.06521	0.0302771	-0.228249	-0.126064	-0.277193	-1.19235	-0.0172278	0.162993	0.161609	0.0270994	-0.0313183	0.155834	NaN	0.0550942	0.00676094	0.108584	0.199191	0.0324284	-0.180289	0.0121298	0.00717336	-0.0907978	-0.380271	-0.0298953	-0.00758778	0.103299	-0.219959	-0.0748873	-0.0580596	-0.227208	-0.0873398	-0.0110211	-0.125044	0.00758778	0.0256962	0.082731	0.0785789	-0.360952	-0.291132	-0.0164644	-0.168888	-0.0402396	-0.110398	0.139165	-0.11391	0.0267621	-0.0211502	0.177344	-0.0706659	0.297343	0.212057	-0.252203	NaN	-0.157876	0.128069	0.0108152	0.179804	-0.0837296	-0.221214	0.236217	0.166796	0.0518998	0.0469051	0.19173	0.344636	0.101915	0.0860366	0.0236648	0.0522714	0.0955988	-0.0236648	0.00256289	0.0275197	-0.141465	0.19507	-0.361915	-0.0275197	0.0402396	-8.64182e-05	-0.0194906	0.0292816	-0.00587095	-0.135134	-0.0175039	0.0144277	-0.0121298	0.1826	-0.114387	-0.102116	0.116971	0.217077	0.0025277	-0.0436829	-0.00481397	0.111864	0.129641	0.106252	0.0579959	-0.280918	-0.0884449	-0.021291	-0.204515	-0.000163237	0.267385	0.0625268	0.31771	0.491075	-0.118536	-0.0830792	0.140866	0.0839607	0.0595529	-0.171944	0.00839073	-0.000932382	-0.129626	-0.0682366	0.0159701	-0.0256962	0.252203	-0.0579959	-0.0841349	0.0752233	0.00784205	-0.160017	0.243579	0.263926	0.0872188	0.155701	0.071735	0.0296936	-0.172876	-0.063701	0.0401099	0.0629387	-0.0295156	-0.170284	8.64182e-05	0.0171299	0.125075	-0.0578087	-0.0108152	-0.166226	-0.183711	0.0883862	0.136772	0.188226	0.235673	0.214557	-0.045027	0.000163237	-0.00256289	0.0997903	-0.179003	0.021291	-0.0710746	-0.0692971	0.380531	-0.260906	-0.161221	-0.167498	NaN	2.1759	-0.304145	-0.124708	-0.148168	-0.027195
Cre16.g695050	Cre16.g695050	Uncharacterized protein OS=Chlamydomonas reinhardtii OX=3055 GN=CHLRE_16g695050v5 PE=4 SV=1	-0.173209	-0.187437	-0.129219	0.0373782	-0.0889818	-0.0245375	-0.0348206	-0.146043	-0.316958	-0.0214741	-0.0758593	-0.392736	-0.104559	0.0136322	0.0338795	0.0641871	-0.379775	-0.352101	0.12627	0.0491609	-0.0557903	0.00881135	-0.324906	-0.312572	-0.133312	0.0121049	0.56091	0.266147	0.0125596	-0.132916	0.0561444	-0.00561314	0.0962516	0.323958	0.339248	0.255866	-0.0124634	0.00678095	-0.0873659	-0.00678095	-0.0649251	-0.0192306	0.071942	-0.0674954	0.152546	-0.0187892	-0.025393	0.0795056	0.0234724	-0.194764	0.134904	0.0473183	-0.00281735	0.0389125	0.402062	0.0290851	0.0991725	0.0246548	-0.133682	-0.120866	0.176604	0.0399736	0.0868172	0.0355726	-0.0453227	0.065905	0.500762	0.0758695	-0.338861	-0.116334	-0.389589	-0.112438	0.0199732	0.30608	-0.0116968	-0.0503695	0.00710733	-0.0399736	0.253121	0.370092	0.0217902	-0.0147763	0.0758815	-0.0945589	0.383486	0.351081	-0.203398	-0.175608	-0.182505	-0.288704	0.145096	0.0849489	-0.00990269	-0.216289	0.163115	0.188768	-0.0190346	0.0366797	-0.184584	0.0913963	-0.144055	0.0604382	0.025393	0.249662	-0.170954	-0.0861588	0.371627	0.450212	-0.525598	-0.369655	-0.120927	-0.0978181	-0.0397262	0.155743	0.032637	0.0465366	-0.143464	0.09176	-0.101894	-0.148638	0.00854179	0.209303	0.0187892	0.0656264	-0.289235	-0.454091	0.0180109	0.0520635	0.0383788	-0.00644496	-0.00710733	-0.0187709	0.003493	-0.143398	0.0249798	-0.482118	0.0190346	-0.057918	-0.188764	0.0320032	-0.185645	-0.183559	0.102926	0.00644496	0.00281735	-0.230367	-0.107221	-0.0372793	0.198104	-0.0136322	-0.000789071	0.36891	0.17943	0.420961	0.294831	0.126237	0.214151	-0.068429	-0.0276476	0.0187709	0.0758593	0.252582	-0.217131	-0.170609	0.164283	0.118581	0.190659	0.391155	0.162831	0.199193	-0.00854179	0.0192306	0.321312	0.265497	0.337618	0.423326	-0.0465366	-0.0467989	0.00990269	-0.0121049	-0.102024	-0.106177	-0.121845	-0.115339	0.186622	0.0818466	-0.0659805	-0.137016	-0.259939	-0.0375902	-0.0943013	0.00561314	0.340857	0.339217	0.0559733	0.056559	0.313089	0.0297434	0.187301	0.0936267	0.259223	-0.0290851	0.22085	0.156273
Cre16.g695100	Cre16.g695100	Uncharacterized protein OS=Chlamydomonas reinhardtii OX=3055 GN=CHLRE_16g695100v5 PE=3 SV=1	-0.0145351	-0.248147	-0.237966	0.342124	-0.225243	-0.20912	-0.00180469	-0.193757	-0.728762	0.0609023	0.259862	-0.455107	0.00509418	0.0898587	0.474216	0.257042	-0.744301	-0.515165	-0.0251838	-0.272309	-0.250588	0.0217194	-0.160789	-0.06278	-0.0400479	0.1578	0.668719	0.038618	0.150337	-0.147188	-0.228969	-0.059287	-0.183034	0.292207	0.293429	0.33968	0.044517	-0.0217194	0.0225485	-0.113489	-0.0682759	-0.0962689	0.0950644	-0.156804	0.337527	-0.0886917	0.0703586	0.139333	-2.02008e-06	-0.21686	-0.0338524	0.141947	-0.0300386	-0.0582368	0.437843	0.0191105	0.0274553	0.0389632	-0.111626	0.0582368	0.144275	0.0607808	0.0372979	0.0168558	2.02008e-06	0.278295	0.14698	-0.116408	-0.645263	-0.462713	-0.55239	-0.177059	0.11545	0.0627976	-0.0570761	0.0392086	0.0893037	-0.0282775	-0.0609678	0.308275	0.0361917	-0.0995691	0.0100111	-0.0639394	0.154407	0.0385523	-0.34732	-0.161457	-0.0647983	0.35523	0.261996	0.245003	0.0168135	-0.250872	0.0282775	0.175348	0.154414	0.221687	0.143656	0.0288662	-0.155481	-0.00870337	-0.0168558	0.901806	-0.336621	-0.0130448	0.359333	0.104883	-0.118538	0.0722727	-0.171229	0.0537374	0.071433	0.49682	0.0759623	-0.161944	-0.0673997	0.0628845	0.00496797	-0.517976	-0.00985618	0.221322	-0.151802	-0.0722727	-0.0755689	-0.383274	-0.0357371	0.110901	-0.0372979	0.156564	-0.16381	0.207744	0.0241896	-0.0392086	0.0632047	0.106958	-0.00509418	-0.14846	-0.13586	0.0145877	-0.204875	-0.16371	0.0104908	-0.0146425	0.205203	-0.0221888	-0.0706836	0.22302	0.28338	-0.383902	0.0396445	0.141012	-0.0076585	0.315244	0.387572	0.0441547	0.0647983	-0.0999716	0.00180469	-0.0609023	0.382578	0.598316	-0.0589453	-0.251315	0.155659	0.0541255	0.0862476	0.0957536	0.230034	0.0221888	0.0379554	0.0391216	0.0276679	0.12476	0.0130448	0.355824	-0.0655761	-0.0306474	0.226803	-0.0627976	-0.0274553	-0.455522	0.182754	0.0320114	-0.0528142	0.0758401	0.233858	-0.0561789	-0.00496797	-0.0614145	-0.0225485	0.059287	0.241863	0.287412	0.0575488	0.100914	0.270444	0.131457	0.124283	-0.12932	0.269494	0.0355481	0.0104448	0.0200812
Cre16.g695300	Cre16.g695300	Uncharacterized protein OS=Chlamydomonas reinhardtii OX=3055 GN=CHLRE_16g695300v5 PE=4 SV=1	0.916727	NaN	-0.154453	NaN	-0.023491	NaN	NaN	NaN	NaN	0.852507	0.0961975	0.314526	0.00847133	NaN	0.145425	NaN	0.0552527	NaN	-0.172452	0.017903	NaN	NaN	-0.499169	-0.0193757	NaN	NaN	-0.0282838	NaN	0.0942086	0.254263	NaN	NaN	NaN	NaN	-0.165532	0.115246	NaN	NaN	NaN	NaN	NaN	NaN	NaN	NaN	0.0196447	NaN	NaN	NaN	NaN	-0.0232742	-0.283215	0.00245183	-0.137638	NaN	NaN	NaN	NaN	-0.195037	0.292206	NaN	NaN	NaN	-0.00418845	NaN	NaN	NaN	NaN	-0.0196447	NaN	0.887739	NaN	NaN	NaN	NaN	0.816089	0.0525602	-0.00132249	NaN	NaN	NaN	NaN	-0.898406	-0.0645236	NaN	NaN	0.677229	NaN	NaN	-0.102505	-0.145395	NaN	NaN	NaN	NaN	NaN	0.224119	0.0220322	NaN	0.00132249	NaN	-0.284802	NaN	NaN	-0.200721	NaN	0.251489	NaN	NaN	0.445049	0.120355	NaN	NaN	NaN	0.233259	NaN	-0.134161	NaN	NaN	-0.0701541	-0.2607	NaN	NaN	NaN	-0.120355	NaN	NaN	NaN	0.360713	0.0463893	-0.127348	0.209299	0.442701	0.707177	0.00586498	NaN	0.0859696	0.0131139	NaN	-0.169965	NaN	0.420628	NaN	NaN	0.102457	-0.00648059	NaN	NaN	-0.00245183	-0.237924	NaN	0.39154	0.0387506	-0.092874	-0.12353	0.055736	NaN	-0.267295	NaN	NaN	-0.750895	-0.155088	-0.348383	0.00648059	NaN	NaN	NaN	NaN	NaN	NaN	NaN	NaN	NaN	-0.0471186	NaN	-0.373838	0.0471186	-0.587104	-0.0768229	NaN	NaN	NaN	0.0658357	NaN	NaN	-0.00847133	NaN	0.259331	NaN	0.0230571	NaN	NaN	NaN	NaN	NaN	NaN	0.11387	NaN	NaN	-0.80554	0.318606	0.038718	NaN	NaN	-0.454109
Cre16.g695450	Cre16.g695450	Uncharacterized protein OS=Chlamydomonas reinhardtii OX=3055 GN=CHLRE_16g695450v5 PE=4 SV=1	NaN	0.137194	0.200181	0.0211214	0.00508198	0.00664508	NaN	NaN	NaN	NaN	-0.13696	0.241717	0.189577	-0.0508366	0.0975276	0.0277964	NaN	0.0147282	NaN	NaN	0.118159	0.00179995	NaN	0.0159319	NaN	NaN	NaN	NaN	NaN	NaN	0.0620719	0.188583	0.346005	NaN	NaN	NaN	0.163468	-0.17674	-0.323381	0.0380153	-0.0277964	NaN	-0.117767	0.115483	0.0377777	NaN	NaN	-0.0869622	0.052385	NaN	0.241925	NaN	-0.0189053	-0.0212864	NaN	0.27421	NaN	-0.395843	-0.0895527	0.0138724	-0.405607	NaN	NaN	NaN	-0.168876	-0.303754	NaN	0.01091	NaN	NaN	NaN	-0.153608	NaN	NaN	NaN	-0.169798	NaN	NaN	NaN	-0.00664508	NaN	0.0522529	0.0117811	-0.00179995	NaN	NaN	NaN	NaN	NaN	NaN	NaN	-0.0367866	NaN	NaN	NaN	NaN	-0.450552	-0.126149	NaN	NaN	-0.222869	-0.14848	NaN	-0.472416	NaN	NaN	NaN	NaN	-0.01091	-0.0513547	NaN	0.0884586	-0.0191536	-0.0769201	NaN	NaN	0.145291	-0.170874	0.240754	-0.0749376	NaN	NaN	NaN	0.0671135	NaN	NaN	NaN	NaN	NaN	NaN	NaN	NaN	NaN	-0.038874	0.15691	NaN	-0.00508198	0.0539137	0.0560622	0.205467	0.172216	NaN	NaN	NaN	0.00851004	NaN	NaN	NaN	-0.0526019	0.0191852	-0.193393	0.428504	0.125259	NaN	-0.0750741	0.123067	NaN	-0.241486	NaN	NaN	-0.214013	0.064329	-0.152824	NaN	NaN	NaN	-0.185366	-0.68664	NaN	NaN	NaN	NaN	0.630171	NaN	NaN	-0.0567338	NaN	-0.271971	NaN	NaN	NaN	NaN	NaN	0.577577	-0.129027	NaN	NaN	-0.113107	-0.276877	NaN	-0.0620719	-0.0836207	-0.205312	-0.228549	-0.263405	NaN	-0.193052	0.346232	NaN	NaN	-0.216366	-0.0492751	NaN	NaN
Cre16.g695500	Cre16.g695500	Uncharacterized protein OS=Chlamydomonas reinhardtii OX=3055 GN=CHLRE_16g695500v5 PE=4 SV=1	-0.31072	NaN	NaN	NaN	NaN	NaN	-0.0399468	NaN	NaN	NaN	NaN	-0.05542	NaN	NaN	0.171758	NaN	NaN	NaN	NaN	-0.295691	NaN	NaN	NaN	NaN	0.107665	0.019151	NaN	NaN	NaN	NaN	NaN	NaN	NaN	NaN	NaN	NaN	NaN	NaN	NaN	NaN	NaN	NaN	NaN	NaN	NaN	NaN	NaN	NaN	NaN	NaN	NaN	0.15921	0.384312	NaN	NaN	NaN	NaN	-0.220245	NaN	NaN	NaN	NaN	NaN	NaN	NaN	NaN	NaN	NaN	NaN	NaN	NaN	NaN	-0.181837	-0.168326	NaN	NaN	NaN	NaN	-0.00872264	NaN	NaN	0.456131	0.207516	NaN	0.054969	0.319314	0.0331436	0.384598	NaN	NaN	NaN	NaN	-0.0118353	0.0437185	NaN	NaN	NaN	NaN	NaN	NaN	-0.100127	NaN	NaN	NaN	-0.0625036	-0.178241	0.213485	-0.019151	NaN	0.413523	0.218016	NaN	NaN	0.367744	-0.23804	-0.394054	NaN	NaN	NaN	-0.133729	0.0364799	NaN	NaN	-0.0125159	-0.0975531	-0.33611	0.00872264	NaN	NaN	-0.122034	NaN	NaN	NaN	NaN	NaN	NaN	NaN	NaN	0.00990419	NaN	0.104393	NaN	0.0648194	0.122034	-0.0129236	NaN	-0.00349913	0.153092	NaN	NaN	0.274953	NaN	-0.000175236	0.216831	NaN	NaN	NaN	NaN	0.00349913	NaN	NaN	-0.106492	0.000175236	NaN	0.385147	NaN	NaN	NaN	0.102803	NaN	-0.267071	NaN	-0.436282	NaN	-0.79341	-0.217099	0.0913393	-0.00990419	0.0118353	0.173203	NaN	NaN	NaN	NaN	NaN	NaN	-0.0108399	NaN	NaN	NaN	NaN	NaN	NaN	NaN	NaN	NaN	NaN	NaN	NaN	NaN	0.199522	NaN	0.274539	0.149006
Cre16.g695850	Cre16.g695850	Predicted protein (Fragment) OS=Chlamydomonas reinhardtii OX=3055 GN=CHLRE_16g695850v5 PE=4 SV=1	NaN	NaN	NaN	NaN	NaN	0.127152	NaN	NaN	NaN	NaN	NaN	NaN	NaN	NaN	NaN	NaN	NaN	NaN	NaN	NaN	0.0935526	NaN	NaN	NaN	NaN	-0.0499465	NaN	NaN	NaN	NaN	0.280038	-0.150062	NaN	NaN	NaN	NaN	-0.588482	NaN	-0.0558531	NaN	NaN	NaN	NaN	NaN	NaN	NaN	NaN	NaN	NaN	NaN	NaN	NaN	NaN	NaN	NaN	NaN	NaN	NaN	NaN	NaN	NaN	NaN	NaN	NaN	NaN	NaN	NaN	NaN	NaN	NaN	NaN	NaN	NaN	-0.89987	NaN	NaN	NaN	NaN	NaN	-0.448793	NaN	NaN	NaN	NaN	0.0499465	NaN	NaN	-0.746039	NaN	NaN	NaN	NaN	NaN	0.298321	NaN	NaN	NaN	NaN	NaN	NaN	NaN	NaN	NaN	NaN	0.444064	NaN	NaN	1.11092	NaN	NaN	NaN	NaN	NaN	NaN	NaN	NaN	0.0154126	0.175892	NaN	NaN	NaN	NaN	NaN	NaN	NaN	-0.0626156	NaN	NaN	NaN	NaN	NaN	NaN	NaN	NaN	NaN	NaN	NaN	-0.00138272	NaN	NaN	NaN	NaN	NaN	NaN	NaN	NaN	NaN	NaN	NaN	NaN	NaN	NaN	NaN	NaN	NaN	NaN	NaN	NaN	NaN	NaN	NaN	NaN	NaN	NaN	NaN	NaN	-0.388165	-0.0402869	NaN	NaN	NaN	NaN	NaN	NaN	NaN	NaN	NaN	NaN	NaN	-0.279358	NaN	NaN	NaN	NaN	NaN	NaN	NaN	NaN	NaN	NaN	0.759918	-0.164007	0.00138272	0.0557339	-0.526042	NaN	NaN	NaN	NaN	NaN	NaN	NaN	NaN	NaN
Cre16.g695900	Cre16.g695900	Uncharacterized protein OS=Chlamydomonas reinhardtii OX=3055 GN=CHLRE_16g695900v5 PE=4 SV=1	NaN	NaN	NaN	NaN	NaN	NaN	NaN	NaN	NaN	NaN	-0.284771	0.316885	NaN	NaN	NaN	NaN	NaN	NaN	NaN	NaN	NaN	NaN	NaN	NaN	NaN	-0.0171098	NaN	NaN	NaN	NaN	NaN	NaN	0.032253	NaN	NaN	NaN	NaN	NaN	NaN	NaN	NaN	NaN	NaN	NaN	-0.0133056	-0.375114	NaN	NaN	NaN	NaN	0.864624	NaN	NaN	NaN	NaN	NaN	0.0249965	NaN	NaN	NaN	0.0790613	NaN	NaN	NaN	NaN	NaN	-0.025794	0.190776	NaN	NaN	NaN	NaN	NaN	0.0171098	NaN	NaN	NaN	NaN	NaN	NaN	0.0181308	-0.278358	NaN	NaN	0.435234	NaN	NaN	-0.414363	NaN	NaN	0.317506	NaN	NaN	0.499124	NaN	NaN	NaN	NaN	NaN	NaN	NaN	NaN	NaN	NaN	0.555969	NaN	NaN	-0.37535	0.0133056	0.451003	NaN	NaN	-0.162665	0.380621	NaN	NaN	NaN	NaN	0.23031	-0.74277	NaN	NaN	0.348893	-0.556847	NaN	0.520599	NaN	NaN	NaN	NaN	NaN	NaN	NaN	NaN	NaN	NaN	NaN	NaN	NaN	-0.383258	NaN	NaN	NaN	NaN	NaN	NaN	NaN	NaN	NaN	NaN	NaN	NaN	NaN	NaN	-0.512341	NaN	NaN	NaN	NaN	NaN	0.431384	0.202011	NaN	NaN	NaN	NaN	NaN	NaN	NaN	NaN	NaN	NaN	NaN	NaN	NaN	NaN	NaN	NaN	NaN	-0.081785	-0.0181308	NaN	-0.0229971	0.0638754	NaN	NaN	NaN	0.385908	-0.0361197	-0.101876	NaN	NaN	NaN	NaN	NaN	NaN	NaN	NaN	NaN	NaN	NaN	NaN	NaN	NaN
Cre16.g695950	Cre16.g695950	Uncharacterized protein OS=Chlamydomonas reinhardtii OX=3055 GN=CHLRE_16g695950v5 PE=3 SV=1	-0.381634	NaN	NaN	NaN	NaN	NaN	NaN	NaN	NaN	NaN	NaN	NaN	NaN	NaN	NaN	NaN	NaN	NaN	NaN	0.0871365	NaN	NaN	NaN	NaN	NaN	NaN	NaN	NaN	NaN	-0.395614	NaN	NaN	NaN	NaN	NaN	1.31112	NaN	NaN	NaN	NaN	NaN	NaN	NaN	NaN	NaN	NaN	NaN	NaN	NaN	0.312408	NaN	-0.0713629	NaN	NaN	NaN	NaN	NaN	NaN	NaN	NaN	NaN	NaN	NaN	NaN	NaN	NaN	NaN	NaN	NaN	NaN	NaN	NaN	NaN	NaN	NaN	NaN	NaN	NaN	NaN	NaN	NaN	NaN	NaN	NaN	NaN	NaN	NaN	NaN	NaN	-0.404776	NaN	NaN	NaN	NaN	NaN	NaN	NaN	NaN	NaN	NaN	NaN	NaN	NaN	NaN	NaN	NaN	NaN	NaN	NaN	NaN	NaN	NaN	NaN	NaN	NaN	NaN	NaN	NaN	NaN	NaN	NaN	NaN	NaN	NaN	NaN	NaN	NaN	NaN	NaN	-0.275114	NaN	NaN	NaN	NaN	NaN	NaN	NaN	NaN	NaN	NaN	NaN	NaN	NaN	0.262259	NaN	NaN	NaN	0.451423	NaN	NaN	NaN	NaN	NaN	0.200961	NaN	NaN	NaN	NaN	NaN	NaN	NaN	NaN	NaN	NaN	NaN	NaN	NaN	NaN	NaN	NaN	NaN	NaN	NaN	NaN	NaN	NaN	NaN	NaN	NaN	NaN	NaN	NaN	NaN	NaN	NaN	NaN	NaN	NaN	NaN	NaN	NaN	NaN	NaN	NaN	NaN	NaN	NaN	NaN	0.299299	NaN	NaN	NaN	NaN	NaN
Cre16.g696000	Cre16.g696000	Uncharacterized protein OS=Chlamydomonas reinhardtii OX=3055 GN=CHLRE_16g696000v5 PE=4 SV=1	-0.0503621	-0.038423	0.155585	-0.0341119	-0.057614	0.0648772	0.0361222	0.0913844	0.158354	0.116346	0.0102313	0.0148086	-0.00152527	-0.0156597	-0.173333	-0.0675431	-0.501826	0.0108061	0.0149028	0.0958054	0.13111	-0.00444296	0.0619786	0.176751	0.00310596	0.095518	-0.0285523	0.0533003	-0.0914489	-0.167945	0.158825	-0.0444604	0.166104	0.00571045	0.0911012	0.00409534	0.192292	0.0327325	-0.0990304	-0.0229708	0.00367333	0.12954	0.637635	0.0499052	-0.102548	0.037911	0.0565657	0.00278861	0.0255572	0.183485	0.061841	-0.0465812	0.0127645	0.137919	0.211956	0.0895823	0.0125532	0.0882284	0.08878	-0.00278861	-0.00616743	-0.187938	0.00221323	-0.00360233	-0.126933	-0.0909576	-0.0167814	0.236514	-0.0969914	-0.101771	0.142502	0.0256153	0.0392049	0.023304	-0.0884218	0.00566558	-0.0828848	-0.0932739	-0.0188674	-0.129094	-0.0125532	-0.240904	-0.0706327	-0.0944332	-0.0703782	-0.022096	0.0568283	0.0366458	0.28786	-0.00409534	-0.0526031	0.0933295	0.066348	0.058878	-0.00571045	-0.0902653	-0.198992	-0.161759	0.0505189	-0.0395767	0.0530641	0.0747234	-0.136521	-0.260677	0.0812854	0.0434594	-0.0562165	-0.023304	-0.048344	-0.0148086	-0.0295943	0.00444296	-0.0334821	-0.0937598	0.00260847	0.0176789	0.0135631	0.0226175	-0.101377	-0.202699	-0.0886579	-0.268679	0.189346	0.0404056	-0.00310596	-0.0718974	0.0655744	0.0786601	0.0213636	0.0580382	-0.00221323	0.109457	-0.00723359	-0.00566558	0.0773067	0.419113	-0.16386	0.0468397	0.0201745	0.00616743	-0.00929829	0.11027	0.00161107	0.0293642	0.116662	-0.053906	0.228199	0.130078	0.00152527	0.113491	0.077659	-0.0353669	-0.0385168	0.0013238	-0.0102313	-0.0714878	0.0251734	-0.0592435	-0.0615444	0.0280669	0.124266	0.0242061	0.00185038	0.100275	-0.0287235	-0.045342	-0.0135631	0.0353154	-0.00161107	0.045342	-0.219339	-0.332495	-0.100442	-0.113954	0.0453329	0.000647124	0.00354298	-0.000647124	-0.0442744	-0.0924984	0.0555524	0.0404537	-0.188234	-0.162368	0.193873	0.0607618	-0.0252902	-0.0170319	-0.0335251	0.0651535	-0.0279239	-0.146362	-0.0226175	-0.0445621	0.185337	-0.0314271	-0.0955126	0.011917	0.0605897	-0.412576	-0.152795	-0.0717348	0.151864	-0.0631857
Cre17.g696250	Cre17.g696250	Uncharacterized protein OS=Chlamydomonas reinhardtii OX=3055 GN=CHLRE_17g696250v5 PE=4 SV=1	-0.424717	-0.426949	0.177584	-0.148831	-0.133112	-0.014391	-0.0255124	0.140956	0.282961	0.0914655	0.0210783	0.146724	0.122031	-0.0764431	0.174943	-0.0681458	-0.197041	0.000530849	-0.134072	-0.000286911	-0.0771416	0.0887527	0.233	0.340651	-0.149709	-0.00797048	-0.461139	0.0756994	-0.178047	-0.114237	-0.11444	-0.0490433	0.122778	-0.920767	-0.119863	-0.0699418	0.0547479	-0.0128245	0.0538952	-0.0430691	0.0261228	-0.0168835	0.33876	0.0408746	-0.182551	0.204506	-0.00342986	-0.107369	0.0900981	-0.0483775	0.0213948	0.000286911	-0.0669323	0.0118096	-0.657528	0.0723029	-0.049392	-0.09976	0.200065	0.0751617	-0.0556024	-0.619379	-0.00246962	-0.0069033	-0.160318	0.0128245	-0.117897	0.297893	0.127825	0.232962	0.439828	0.00733426	0.035235	-0.201617	-0.229623	-0.120747	0.0579113	-0.127825	-0.0267132	-0.260281	-0.021156	-0.272755	-0.00863864	-0.0393203	-0.196756	-0.142643	-0.241786	-0.452012	0.0540588	0.114789	0.0412399	-0.0570446	-0.035235	0.17549	0.235669	0.244461	0.0470859	-0.00442282	0.379713	-0.612845	-0.255012	-0.20533	0.142014	-0.02913	0.145029	0.0299141	0.0577528	0.0484791	0.155775	0.0508604	-0.0864958	0.17762	-0.0199521	0.087958	-0.0162596	0.0485661	0.0124633	-0.0329469	-0.079019	-0.517778	-0.0167721	-0.110034	0.0813192	-0.000696516	0.0435797	0.208046	0.0504014	0.0120888	0.119633	0.159845	-0.0947734	-0.00783904	-0.055289	-0.0101985	-0.0704697	0.392123	-0.150499	0.014391	0.0920264	-0.0255677	-0.0298355	0.170837	0.0446649	0.0690097	-0.131311	0.201199	0.102078	-0.0622169	-0.0470859	0.108295	0.0398869	0.0101985	0.00863864	-0.0904653	-0.0608747	-0.00733426	-0.0540588	-0.000530849	-0.0437633	-0.0304096	-0.0210783	0.000696516	0.175078	-0.113326	-0.0513966	-0.251553	0.049045	0.104635	-0.0334596	-0.0973463	0.198637	0.0168835	0.170836	0.00342986	-0.00442784	-0.0306511	-0.147196	0.00848323	-0.0718	0.00797048	0.00506424	0.00246962	-0.00506424	-0.0991984	-0.173543	-0.00445938	0.0049523	-0.14233	-0.145417	0.233986	-0.161355	-0.157711	0.10979	0.0478309	-0.228633	0.149957	-0.0393661	-0.00633487	0.348379	-0.226211	0.0659148	-0.0435303	0.171141	-0.0312817
Cre17.g696300	Cre17.g696300	Uncharacterized protein OS=Chlamydomonas reinhardtii OX=3055 GN=CHLRE_17g696300v5 PE=4 SV=1	NaN	NaN	NaN	0.145559	NaN	NaN	NaN	-0.0642364	NaN	NaN	NaN	NaN	NaN	0.176527	NaN	NaN	-0.0643504	NaN	NaN	NaN	NaN	NaN	NaN	NaN	NaN	NaN	NaN	-0.0127074	0.126411	NaN	NaN	NaN	NaN	NaN	-0.0397223	NaN	NaN	NaN	NaN	NaN	NaN	-0.357507	NaN	NaN	NaN	NaN	NaN	0.0654625	NaN	NaN	NaN	NaN	NaN	-0.522209	NaN	NaN	NaN	NaN	NaN	0.256385	NaN	NaN	NaN	NaN	NaN	NaN	NaN	NaN	NaN	NaN	NaN	NaN	NaN	NaN	NaN	NaN	NaN	NaN	NaN	NaN	NaN	NaN	NaN	NaN	NaN	NaN	NaN	NaN	0.504604	NaN	NaN	NaN	NaN	NaN	NaN	NaN	NaN	-0.0654625	NaN	NaN	NaN	NaN	NaN	NaN	NaN	NaN	NaN	NaN	NaN	NaN	NaN	NaN	NaN	NaN	NaN	NaN	NaN	NaN	NaN	NaN	NaN	0.0127074	NaN	NaN	NaN	NaN	NaN	NaN	NaN	NaN	NaN	NaN	NaN	NaN	NaN	-0.0963713	NaN	NaN	NaN	NaN	NaN	NaN	NaN	NaN	NaN	0.320069	NaN	NaN	NaN	-0.857648	NaN	NaN	NaN	NaN	NaN	NaN	0.139183	NaN	NaN	NaN	NaN	NaN	NaN	-0.575999	NaN	-0.155718	NaN	NaN	NaN	0.393962	NaN	0.0386519	NaN	NaN	NaN	NaN	NaN	NaN	NaN	NaN	NaN	NaN	NaN	NaN	NaN	NaN	NaN	NaN	NaN	NaN	NaN	NaN	NaN	NaN	NaN	-0.332012	NaN	NaN	NaN	-0.260831	NaN	NaN	NaN	NaN
Cre17.g696350	Cre17.g696350	Predicted protein OS=Chlamydomonas reinhardtii OX=3055 GN=CHLRE_17g696350v5 PE=4 SV=1	NaN	NaN	-0.193715	-0.178319	0.0776968	0.0614944	NaN	NaN	NaN	NaN	NaN	NaN	0.040924	-0.266991	NaN	NaN	-0.911773	-0.439615	NaN	NaN	-0.0478811	0.242098	NaN	NaN	NaN	NaN	NaN	NaN	-0.711312	-0.522316	0.340221	0.121999	NaN	NaN	0.484468	0.0270696	-0.482878	0.14253	0.022375	-0.0162813	NaN	NaN	0.0939136	0.284049	NaN	NaN	0.00485499	-0.0518877	0.154776	-0.437152	NaN	NaN	NaN	-0.00286134	NaN	NaN	NaN	NaN	-0.0498503	0.00286134	NaN	NaN	NaN	0.377419	0.149642	-0.132069	NaN	NaN	NaN	NaN	NaN	NaN	NaN	NaN	NaN	NaN	NaN	NaN	NaN	-0.0521814	NaN	NaN	NaN	-0.263756	NaN	NaN	NaN	NaN	0.36499	-0.0270696	NaN	-0.0470927	NaN	NaN	NaN	NaN	-0.0617022	-0.0768726	NaN	NaN	NaN	NaN	-0.0990719	NaN	NaN	NaN	NaN	NaN	NaN	NaN	NaN	-0.189899	NaN	NaN	NaN	NaN	0.402246	0.249789	NaN	NaN	NaN	NaN	NaN	NaN	NaN	NaN	NaN	NaN	NaN	NaN	NaN	NaN	NaN	NaN	-0.0968787	-0.0314215	-0.040924	-0.0317939	NaN	NaN	NaN	0.0863216	NaN	NaN	NaN	NaN	NaN	NaN	0.671731	0.133005	NaN	NaN	NaN	NaN	NaN	NaN	0.0598487	0.15334	NaN	NaN	NaN	NaN	NaN	NaN	NaN	NaN	-0.127593	0.0317939	NaN	NaN	NaN	NaN	NaN	-0.00485499	NaN	NaN	NaN	NaN	NaN	NaN	NaN	NaN	NaN	NaN	-0.369776	-0.787394	NaN	NaN	NaN	NaN	0.188956	-0.277478	0.102777	-0.153488	-0.022375	0.0314215	0.477141	-0.0939136	0.571385	-0.975462	NaN	NaN	NaN	NaN
Cre17.g696700	Cre17.g696700	Uncharacterized protein OS=Chlamydomonas reinhardtii OX=3055 GN=CHLRE_17g696700v5 PE=4 SV=1	-0.436628	0.0210615	0.0656863	0.0123336	0.228834	0.585251	0.080987	0.325219	0.151286	0.405808	0.391758	0.0913901	-0.158141	-0.0123336	-0.688619	-0.516063	-0.0529021	0.267587	0.00481123	0.0315082	0.0618879	0.456106	-0.341336	-0.400536	0.365754	0.742229	-1.5512	-0.183252	-0.26319	-0.0845661	0.130271	-0.0792051	-0.428206	-1.23578	0.824877	0.376928	-0.00817712	-0.443704	-0.277845	-0.177115	0.527306	0.43457	-0.484868	0.212273	0.63043	0.293009	-0.234326	0.317463	0.072182	-0.0104393	-0.215391	-0.268634	0.221126	0.222299	-0.613701	-0.0210615	0.0366115	0.154068	0.0260577	0.14023	-0.606337	-1.90914	0.330185	-0.0151079	0.495112	0.114168	-0.0366115	-0.00920696	0.222292	0.414568	0.199512	0.105869	0.073427	-0.148075	0.305758	0.165279	-0.329088	-0.151286	0.0665989	0.0523264	-0.0370152	-0.0264132	0.70113	0.17557	0.00449008	0.24777	0.290221	0.517602	0.490261	0.0104393	0.1307	0.0578114	-0.154729	-0.0971413	0.431344	0.0926049	-0.928766	-0.530226	0.0297645	-0.566307	0.232491	0.326995	-0.189297	-0.275757	-0.216102	-0.333329	-0.524262	-0.0526003	-0.48195	0.0264132	-0.576044	-0.358034	0.338481	-0.248759	-0.215157	0.0932699	0.211133	-0.0279513	-0.134908	-0.0876159	-0.321118	0.0190465	-0.0666382	0.23174	0.238318	-0.00449008	-0.0665989	-0.00481123	-0.0297645	-0.0315082	0.619676	0.31627	0.0355151	0.342337	-0.195304	0.66731	-0.0260577	0.365692	-0.105445	0.0357409	0.0834278	-0.151773	0.513203	0.208276	-0.00518903	0.000662794	0.176116	0.214414	-0.0661546	-0.343703	0.365174	0.668872	0.407898	-0.553297	-0.160622	-0.112296	0.43573	-0.118456	-0.0763978	-0.105712	0.00920696	-0.195871	-0.0656279	-0.188802	-0.655432	-0.000662794	-0.442891	-0.586009	-0.821248	-0.216477	-0.900161	-0.127464	0.30688	0.34614	-0.679047	-0.48643	0.132752	-0.265737	-0.301706	0.297673	-0.243019	0.215692	-0.289422	-0.0357409	0.34029	0.0151079	-0.640607	-0.415819	0.170613	0.486024	0.26236	0.0279513	-0.935201	-1.19154	0.00817712	0.0170905	-0.909984	-0.491172	-1.28488	-0.597312	-0.398795	-0.205074	-0.414854	-0.244959
Cre17.g696850	Cre17.g696850	HVA22-like protein OS=Chlamydomonas reinhardtii OX=3055 GN=CHLRE_17g696850v5 PE=3 SV=1	NaN	-0.203673	-0.102225	0.44314	-0.413609	-0.346353	NaN	0.0396757	NaN	-0.320515	0.186153	0.0131422	0.328997	0.453188	0.546204	0.0769078	0.0558721	0.014607	NaN	NaN	0.126217	-0.072887	NaN	-0.15356	0.0422687	0.140891	NaN	0.232134	0.399889	-1.15826	0.40846	0.206038	0.150694	NaN	-0.0412275	0.0620118	-0.482561	0.522622	-0.32359	0.139817	0.649357	0.785863	-0.100923	-0.291648	0.501842	-0.0422614	NaN	0.0404196	-0.376912	-0.321242	-0.0345679	NaN	0.143843	-0.0905415	NaN	0.582056	0.185729	0.732313	-0.309421	-0.0404196	0.546491	NaN	NaN	NaN	0.490059	0.072887	0.508631	-0.464092	NaN	-0.0604492	NaN	-0.0769078	-0.448206	0.0113276	NaN	0.521752	NaN	NaN	0.376263	0.913699	-0.331783	0.643924	0.183527	-0.415741	0.194725	0.351623	0.315661	0.376741	-2.4786	0.0861894	0.455487	0.237542	-0.783092	-0.139225	NaN	0.447239	-0.223968	-0.433503	NaN	NaN	-0.0188117	0.562102	NaN	-0.901389	-0.0113276	-0.544331	-0.339879	-0.0820709	-0.310641	-0.0769377	-0.982923	-1.066	-0.132653	-0.0131422	0.417318	0.312934	-0.89473	-0.168554	-0.178146	0.0498816	NaN	-0.318119	-0.232258	-0.340191	-0.0807895	-0.0799444	0.365297	NaN	NaN	NaN	NaN	-0.252466	NaN	0.284589	0.033741	-2.53864	-0.371207	-0.45384	-0.249917	-0.0334396	-0.04612	NaN	NaN	NaN	-0.358731	-0.412218	NaN	NaN	0.284705	0.428251	0.0368418	0.256786	0.592839	NaN	-0.345114	-0.081998	0.902564	-0.014607	NaN	0.0604492	0.103761	-0.0159019	-0.495914	-0.236596	NaN	-0.0396757	-0.639531	0.173497	NaN	-0.18529	NaN	0.56948	0.454237	NaN	-0.0987109	-0.150605	0.315809	0.046676	-0.0422687	-0.120768	-0.0286843	NaN	-0.115147	0.0334396	0.102225	NaN	-0.266413	-0.180314	0.0696843	0.0286843	0.396351	0.514567	0.10839	-0.126217	0.334102	0.977312	0.234497	0.453361	-0.501899	0.0412275	-0.514974	0.413598	0.445645	0.0987109
Cre17.g697050	Cre17.g697050	Predicted protein OS=Chlamydomonas reinhardtii OX=3055 GN=CHLRE_17g697050v5 PE=4 SV=1	NaN	0.381351	NaN	0.112945	NaN	NaN	NaN	NaN	NaN	NaN	NaN	NaN	NaN	0.228589	NaN	-0.162396	-0.560243	NaN	NaN	NaN	NaN	NaN	NaN	-0.631438	NaN	NaN	NaN	NaN	-0.00416689	NaN	NaN	NaN	NaN	NaN	0.00416689	NaN	NaN	NaN	NaN	NaN	0.314761	NaN	NaN	NaN	NaN	NaN	NaN	0.0406342	NaN	NaN	NaN	NaN	NaN	-0.105663	NaN	0.196264	NaN	NaN	NaN	0.62555	NaN	NaN	NaN	NaN	NaN	NaN	NaN	NaN	NaN	NaN	NaN	-0.106892	NaN	NaN	NaN	0.356763	NaN	NaN	NaN	NaN	NaN	NaN	NaN	NaN	NaN	NaN	NaN	NaN	0.486637	NaN	NaN	NaN	NaN	NaN	NaN	NaN	NaN	-0.36098	NaN	NaN	NaN	-0.064951	NaN	-0.0852538	NaN	NaN	NaN	NaN	NaN	NaN	NaN	NaN	NaN	NaN	NaN	NaN	NaN	NaN	NaN	NaN	NaN	NaN	NaN	NaN	NaN	NaN	NaN	NaN	NaN	NaN	NaN	NaN	NaN	0.232048	NaN	0.595297	NaN	NaN	NaN	NaN	NaN	NaN	NaN	NaN	NaN	NaN	NaN	NaN	NaN	0.280949	NaN	-0.637376	NaN	NaN	NaN	0.064951	0.144757	NaN	NaN	NaN	NaN	NaN	NaN	NaN	NaN	NaN	NaN	NaN	NaN	NaN	NaN	NaN	NaN	NaN	NaN	NaN	NaN	NaN	NaN	NaN	NaN	NaN	NaN	NaN	NaN	NaN	NaN	NaN	NaN	NaN	NaN	NaN	NaN	NaN	NaN	0.0910199	NaN	NaN	NaN	-0.351177	NaN	-0.156658	NaN	NaN
Cre17.g697334	Cre17.g697334	Uncharacterized protein OS=Chlamydomonas reinhardtii OX=3055 GN=CHLRE_17g697334v5 PE=4 SV=1	NaN	-0.361598	NaN	NaN	NaN	NaN	NaN	0.134352	NaN	0.0130531	-0.116969	-0.0793445	NaN	NaN	0.225016	0.484856	NaN	NaN	-0.0493166	NaN	NaN	NaN	0.26355	NaN	0.0553223	NaN	NaN	0.380248	NaN	NaN	NaN	NaN	NaN	NaN	NaN	NaN	NaN	NaN	NaN	NaN	-0.0124816	-0.290182	NaN	NaN	-0.21195	NaN	NaN	NaN	NaN	NaN	0.268771	NaN	-0.0431812	NaN	NaN	0.031951	NaN	-0.0751842	NaN	NaN	NaN	NaN	NaN	NaN	NaN	NaN	NaN	0.153792	NaN	-0.111387	NaN	-0.0823223	-0.10351	NaN	-0.00883277	NaN	NaN	NaN	0.166693	NaN	NaN	0.1212	0.117064	NaN	NaN	NaN	0.191216	NaN	NaN	NaN	NaN	NaN	-0.146009	NaN	NaN	0.49201	NaN	NaN	NaN	NaN	-0.089309	0.293539	NaN	NaN	NaN	NaN	-0.824364	NaN	0.0449326	0.0135579	-0.21057	NaN	NaN	0.0738028	-0.380182	NaN	NaN	NaN	0.0941018	0.440669	NaN	-0.0809823	NaN	-0.188729	0.164771	NaN	-0.0294056	0.00883277	NaN	NaN	NaN	0.15711	-0.0284063	NaN	NaN	NaN	NaN	NaN	0.00228024	NaN	0.0162105	NaN	NaN	NaN	-0.179279	-0.134068	NaN	NaN	NaN	NaN	0.127649	NaN	-0.152953	NaN	-0.354495	-0.310182	NaN	NaN	NaN	-0.0663107	-0.0449326	-0.0135579	0.350514	0.164339	NaN	0.00460435	NaN	NaN	NaN	-0.00460435	NaN	0.188968	-0.264632	NaN	NaN	0.0604019	NaN	-0.0220962	0.0251289	NaN	NaN	NaN	NaN	NaN	NaN	NaN	NaN	NaN	-0.124361	NaN	NaN	NaN	NaN	NaN	NaN	NaN	NaN	NaN	NaN	NaN	0.0152646	-0.385459	-0.0251289	NaN
Cre17.g697450	Cre17.g697450	Eukaryotic translation initiation factor 3 subunit L OS=Chlamydomonas reinhardtii OX=3055 GN=CHLRE_17g697450v5 PE=3 SV=1	-0.0507737	-0.116046	0.0514945	-0.0430834	-0.0815029	0.158833	-0.0243318	0.0809485	0.287213	0.188091	-0.0198737	0.0782349	0.0811744	-0.110697	-0.128279	-0.163755	-0.0223131	-0.279004	0.0326082	0.0324397	-0.0558492	-0.0475393	-0.0134163	0.176233	-0.217135	-0.0473093	-0.43076	0.00788496	-0.0591106	0.0756683	-0.0525253	-0.0181449	-0.139971	-0.261088	0.0223131	0.0189091	-0.0235737	-0.0416093	0.110928	-0.156434	0.0871137	-0.110436	0.239889	0.0416093	0.0505021	0.26515	0.141906	-0.0126009	0.0816539	0.0760929	0.0449339	0.0552082	-0.225279	0.0534452	0.0164637	0.151821	0.14013	0.161204	0.180412	0.096738	0.0444985	-0.345182	0.00849976	0.00649894	0.0544637	-0.0629821	-0.187147	0.139012	-0.0164637	-0.0515652	0.120537	-0.0303101	0.0457237	-0.261274	-0.00684407	0.0438744	-0.0533327	-0.147525	-0.000456854	-0.0242751	-0.0533943	-0.297767	0.0130708	0.0698044	-0.172272	-0.0400575	-0.0788575	-0.180122	0.0307882	-0.0592303	0.0440883	0.209777	0.0758493	0.040905	0.474519	0.276777	-0.0814484	-0.0896222	0.0649183	-0.090151	0.0191644	-0.164255	-0.0457919	0.0143003	0.12375	0.223076	0.319751	0.184308	0.294645	0.477084	-0.304923	0.204978	0.19692	0.0647661	-0.108964	0.0359992	0.0235737	0.0813082	-0.0277122	-0.302479	0.346484	-0.0176281	0.0763058	-0.00270212	-0.0457237	0.0430578	0.0768716	0.0899441	0.0443468	0.196602	0.0175854	-0.190453	0.00684407	-0.0143003	-0.119881	-0.284662	-0.0831355	0.0181449	-0.0527271	-0.0176186	-0.0945724	-0.00411034	-0.0100451	0.151616	-0.0131585	-0.0590348	0.0100451	-0.0899569	-0.00246848	0.0126009	0.0883156	-0.143032	-0.00824135	-0.0956979	0.0198737	-0.0127693	-0.0591124	0.00372955	-0.130935	-0.00843514	-0.222302	-0.142483	0.00824135	-0.118459	-0.0924625	0.0260646	0.0938597	-0.060932	-0.135494	0.0663049	0.11257	-0.00788496	-0.214551	-0.354417	0.107447	0.128566	-0.0707762	-0.00212666	0.0509766	-0.040905	-0.20322	-0.0456975	-0.43471	-0.229095	0.112605	-0.0376939	-0.131687	-0.12435	-0.150112	0.0990229	-0.19591	-0.0515595	0.0240901	0.0276164	0.181808	-0.183596	-0.111946	-0.246341	0.325618	0.390191	-0.0495571	0.0127693	-0.0991052	0.160307
Cre17.g697650	Cre17.g697650	Uncharacterized protein OS=Chlamydomonas reinhardtii OX=3055 GN=CHLRE_17g697650v5 PE=4 SV=1	-0.0353722	-0.00302334	-0.00379175	-0.0325891	0.136787	-0.132409	0.0222316	-0.0460616	-0.652542	0.00196679	-0.196239	-0.159427	-0.115037	0.0810417	0.178956	0.380949	-0.297085	0.043986	0.0762174	-0.146862	0.0850149	0.211493	-0.0327843	0.0101532	0.012956	0.0175867	0.745672	0.0460616	0.575323	-0.0909695	0.636578	0.196087	0.0540207	0.262748	0.378181	0.0638232	-0.0876453	0.00645161	0.00162295	-0.0652765	-0.325145	-0.111089	0.472709	-0.181528	0.0837294	-0.13606	0.0125228	0.0023629	0.00451837	0.117254	0.0128823	0.145709	0.103188	0.0746057	0.33741	-0.173822	-0.115712	0.0315237	-0.153089	-0.235747	0.232838	0.00228173	0.0495469	-0.00737801	-0.0988849	-0.0664452	0.0731361	-0.0464344	-0.00228173	-0.116874	-0.167001	0.00302334	-0.0319267	0.317404	-0.00992485	-0.0103894	-0.0495469	0.0348227	0.0188226	0.0203765	0.126488	0.0473453	-0.18513	0.0770065	0.131213	-0.174729	0.231925	0.451223	-0.202812	-0.058367	0.197114	0.0886718	0.00555916	0.312837	-0.231671	-0.00497416	-0.266018	-0.0135516	-0.10833	0.436291	0.0436609	-0.0719163	0.140441	0.0947257	-0.079407	0.00891681	-0.0410529	-0.0659886	-0.223331	0.0422473	0.244477	-0.00645161	-0.252409	-0.0669336	-0.0188226	-0.223132	-0.0833767	-0.000449763	0.0349209	0.284129	-0.0934403	-0.115636	-0.140408	-0.0422473	-0.0130172	-0.0585495	-0.0542308	0.0718041	-0.0704803	0.0332302	-0.056411	0.0784475	0.0873492	0.0398782	-0.0447374	0.926882	0.0418429	-0.0816208	-0.0315237	0.000646505	0.149426	0.149289	-0.00427661	0.0637969	0.0991403	0.0854804	0.00427661	0.187313	0.196758	0.215561	-0.0730028	-0.129422	-0.189657	-0.0332302	0.237485	0.260449	-0.0270528	0.0345942	-0.0462712	0.0333029	-0.170666	-0.0556298	-0.0436609	0.16967	0.194891	0.151098	0.270137	0.213232	0.135631	-0.0787615	0.0182119	0.0689397	-0.123715	-0.500363	0.102325	0.307858	0.00280314	-0.0419936	0.190474	-0.108922	0.193299	0.0505747	0.0560122	0.0970131	-0.135939	-0.0298472	0.295706	0.111828	0.0916129	-0.0560122	-0.0107063	-0.0801854	0.25638	0.0242956	-0.00162295	0.505795	-0.0462738	0.451626	-0.503623	-0.278127	0.0734158	0.0625949	0.0804967	-0.00973427
Cre17.g698266	Cre17.g698266	Uncharacterized protein OS=Chlamydomonas reinhardtii OX=3055 GN=CHLRE_17g698266v5 PE=4 SV=1	NaN	-0.0190772	NaN	NaN	NaN	NaN	NaN	NaN	NaN	-0.471743	-0.116927	NaN	NaN	NaN	NaN	-0.17437	NaN	NaN	NaN	NaN	NaN	NaN	NaN	NaN	-0.0747867	NaN	NaN	NaN	NaN	NaN	NaN	NaN	0.258726	NaN	NaN	NaN	NaN	NaN	NaN	NaN	0.0430645	NaN	NaN	NaN	-0.447488	-0.1131	NaN	NaN	NaN	NaN	0.141597	NaN	NaN	NaN	NaN	0.171034	-0.0314906	NaN	NaN	NaN	0.27427	NaN	NaN	NaN	NaN	NaN	0.60556	0.0867168	NaN	-0.0731626	NaN	0.0296495	0.0747867	NaN	NaN	NaN	NaN	NaN	0.113845	NaN	0.293547	NaN	NaN	NaN	NaN	-0.167927	-0.497564	NaN	NaN	NaN	-0.0973871	NaN	-0.105688	NaN	NaN	0.228097	NaN	NaN	NaN	NaN	NaN	-0.219694	NaN	NaN	NaN	0.561144	0.966729	NaN	0.191504	NaN	0.459934	NaN	-0.0173261	NaN	0.0157253	-0.0635473	NaN	NaN	0.0110643	NaN	NaN	NaN	-0.0086967	NaN	-0.328722	NaN	-0.119026	NaN	NaN	NaN	NaN	-0.129031	NaN	NaN	NaN	NaN	NaN	NaN	NaN	0.063694	NaN	NaN	NaN	NaN	NaN	NaN	NaN	NaN	NaN	NaN	NaN	NaN	NaN	NaN	0.362535	0.249713	NaN	NaN	NaN	0.107526	-0.0110643	NaN	NaN	NaN	NaN	NaN	NaN	NaN	NaN	NaN	NaN	NaN	NaN	NaN	0.00727451	NaN	-0.338982	NaN	0.475304	NaN	-0.169288	NaN	0.0086967	-0.409799	NaN	NaN	0.0217644	-0.0867559	-0.0872504	0.177399	NaN	NaN	NaN	NaN	NaN	NaN	NaN	NaN	NaN	NaN	NaN	-0.112554	0.0905743	0.14109
Cre17.g698365	Cre17.g698365	Uncharacterized protein OS=Chlamydomonas reinhardtii OX=3055 GN=CHLRE_17g698365v5 PE=4 SV=1	NaN	NaN	NaN	NaN	NaN	NaN	NaN	NaN	NaN	NaN	NaN	NaN	NaN	NaN	NaN	NaN	-0.757116	NaN	0.144031	NaN	NaN	NaN	0.239338	NaN	0.775553	-0.552251	NaN	NaN	-0.210735	NaN	NaN	NaN	NaN	NaN	0.146506	NaN	NaN	NaN	NaN	NaN	NaN	NaN	NaN	NaN	NaN	-0.309877	NaN	NaN	NaN	NaN	NaN	NaN	NaN	NaN	NaN	NaN	0.223461	-0.13049	NaN	NaN	NaN	NaN	NaN	NaN	NaN	NaN	0.0445348	NaN	NaN	NaN	NaN	NaN	-0.159338	-0.417826	-0.198755	NaN	NaN	NaN	NaN	NaN	-0.118374	NaN	NaN	NaN	-0.265055	NaN	0.569505	-0.287979	-0.0061859	NaN	0.184302	NaN	0.0362702	0.0364459	NaN	NaN	NaN	NaN	NaN	NaN	NaN	NaN	NaN	NaN	0.022702	NaN	-0.213866	0.245209	NaN	NaN	NaN	NaN	NaN	NaN	NaN	NaN	NaN	NaN	NaN	NaN	NaN	NaN	-0.0445348	NaN	0.403356	-0.0110522	NaN	0.181861	NaN	NaN	NaN	NaN	-0.156374	NaN	NaN	-0.461125	NaN	NaN	0.0734219	NaN	-0.0084245	NaN	NaN	NaN	NaN	NaN	NaN	NaN	NaN	NaN	-0.155036	NaN	NaN	NaN	NaN	NaN	0.316573	NaN	NaN	NaN	NaN	NaN	NaN	NaN	NaN	NaN	NaN	NaN	NaN	NaN	NaN	NaN	-0.782178	NaN	NaN	0.113291	NaN	0.11504	-0.475287	0.0110522	0.301503	NaN	0.112948	NaN	NaN	NaN	NaN	NaN	NaN	-0.595404	NaN	NaN	NaN	NaN	NaN	0.0061859	NaN	NaN	NaN	-0.15294	NaN	NaN	-0.348728	NaN
Cre17.g698450	Cre17.g698450	Uncharacterized protein OS=Chlamydomonas reinhardtii OX=3055 GN=CHLRE_17g698450v5 PE=3 SV=1	-0.319132	0.338182	0.196208	0.0519017	0.0914948	0.167348	0.184989	0.0607977	0.260317	-0.0996014	0.256495	-0.166339	0.00474703	0.156952	0.215261	0.0432704	-0.439333	-0.0115556	-0.0774629	0.319362	-0.0315313	0.113119	0.0919601	0.421893	0.211261	0.145797	0.0140504	0.0437662	-0.0171185	-0.196989	0.0385293	0.0185211	-0.214206	-0.11888	0.330465	0.0120538	0.21031	0.0387641	-0.123843	-0.108516	-0.0432704	-0.0651135	0.240111	0.040678	-0.104394	0.126868	0.0331413	-0.0365864	0.0115556	0.171419	0.25794	-0.270094	-0.174132	0.113341	0.133661	-0.291743	0.0478703	0.160482	-0.053739	-0.024232	-0.270685	-0.0458663	0.546902	0.20699	0.0761585	-0.089048	0.0169619	-0.166276	0.275515	0.163314	-0.00893103	0.152299	-0.010692	-0.13142	-0.0292901	0.0764017	-0.175582	0.00893103	0.0255904	-0.108875	0.0994285	-0.463952	-0.150667	-0.0763012	0.000538531	0.36808	0.241377	0.112658	0.249561	0.167726	-0.205533	0.0256081	0.125146	-0.0256165	-0.107234	0.0318159	-0.500604	-0.0643957	-0.330856	-0.489157	-0.00431796	0.240781	-0.261405	-0.158033	0.0873059	-0.315672	-0.0519	-0.371082	-0.221089	-0.355166	-0.348312	-0.0328921	-0.664236	0.0621352	0.257361	0.507012	0.00719955	0.167196	-0.476385	-0.0621352	-0.274809	-0.158659	-0.0169619	0.112841	-0.0434837	-0.213185	0.182567	0.145647	0.629958	0.377596	0.147525	-0.0128097	0.104775	0.272666	0.0670769	0.312708	-0.108668	-0.0370153	0.161994	-0.0483074	0.101434	0.32321	-0.577213	-0.376049	-0.537147	-0.116656	-0.22203	0.0835741	0.114916	0.124684	0.0842628	-0.143876	0.599604	0.190132	0.617699	-0.260638	-0.241641	-0.116169	-0.0211806	-0.437153	0.104394	0.212958	0.315417	0.0909231	0.161808	0.0869917	-0.311764	-0.0426134	-0.043036	-0.00414971	0.261431	0.00414971	-0.0150045	-0.319685	0.244241	0.0150045	0.0446933	-0.388131	-0.13041	-7.72672e-05	-0.294224	0.131593	-0.111595	0.193445	-0.00474703	-0.119018	-0.472879	-0.245801	-0.309237	-0.264107	0.0176072	-0.220231	-0.0185211	-0.128284	0.0385097	0.0865533	-0.0114216	0.0702549	-0.686078	-0.435888	-0.194301	-0.30295	0.299131	-0.0446933
Cre17.g698850	Cre17.g698850	Uncharacterized protein OS=Chlamydomonas reinhardtii OX=3055 GN=CHLRE_17g698850v5 PE=4 SV=1	NaN	-0.513858	-0.0309194	-0.0136391	0.229021	NaN	-0.218152	NaN	-0.503107	-0.355883	-0.0217371	-0.0266669	-0.767648	-0.0261648	0.654889	0.512615	NaN	-0.338658	0.122386	NaN	-0.593642	-0.317014	-0.260876	0.0255395	-0.264734	-0.409987	-0.305465	NaN	NaN	0.519969	-0.51194	NaN	NaN	-0.359361	NaN	0.145455	-0.598486	-0.587517	0.72188	0.399583	-0.0503168	NaN	-0.201353	-0.311716	-0.20956	-0.0338336	-0.473689	-0.2484	0.0675613	-0.376533	0.0121189	NaN	-0.580601	-0.248258	0.216427	0.163825	0.0338336	-0.18018	0.512365	0.687493	NaN	-0.119803	-0.0921314	0.0290227	0.00211642	0.311716	-0.365656	-0.606701	0.106853	0.00936372	0.0460637	0.602269	-0.740412	-0.926	0.0502353	0.23884	0.623545	0.43757	NaN	NaN	0.65219	-0.156445	0.424485	0.723671	-0.582976	-0.235375	-0.495692	-0.929034	NaN	0.0313699	-0.308191	-0.469438	0.0178267	0.230312	-0.0449803	0.477774	0.0568408	0.453132	-0.123432	0.0449803	-0.287861	-0.122033	0.764665	0.605311	0.36202	0.607629	0.104853	0.287952	0.300022	0.227553	NaN	0.425742	NaN	0.54782	NaN	-0.926153	0.0766883	NaN	0.418443	0.451009	0.704514	NaN	0.166871	-0.590206	-0.0178267	0.257227	NaN	-0.114259	-0.0508557	NaN	-0.000440477	-0.569688	-0.340322	-0.24038	-0.00211642	NaN	0.44643	NaN	0.246252	NaN	-0.0405779	-0.708307	0.536431	NaN	-0.0468564	NaN	0.0671451	NaN	0.0309194	0.0136391	-0.380811	-0.49671	0.0468564	NaN	-0.0121189	-0.106141	NaN	0.119688	-0.234774	0.212315	0.350011	0.175015	-0.697889	NaN	0.0114528	NaN	0.0424565	NaN	0.684363	NaN	-0.0673798	NaN	-0.171055	0.171576	-0.31734	0.115316	0.231508	0.0478915	0.0487826	-0.0391663	0.0639946	0.023877	-0.324274	NaN	-0.669837	-0.341995	0.0122086	NaN	-0.124964	0.388624	0.267991	NaN	NaN	0.182939	-0.395238	NaN	0.316868	0.149649	-0.296176	NaN	0.483056	0.189948	0.0710266	0.236254
Cre17.g698950	Cre17.g698950	Probable ribosome biogenesis protein CHLRE_17g698950v5 OS=Chlamydomonas reinhardtii OX=3055 GN=CHLRE_17g698950v5 PE=3 SV=1	NaN	NaN	NaN	NaN	NaN	NaN	0.0217925	NaN	NaN	NaN	NaN	NaN	NaN	NaN	NaN	NaN	NaN	NaN	NaN	NaN	NaN	NaN	NaN	NaN	NaN	NaN	NaN	NaN	NaN	NaN	NaN	NaN	0.240184	NaN	NaN	NaN	NaN	NaN	NaN	NaN	NaN	NaN	NaN	NaN	NaN	NaN	NaN	NaN	NaN	NaN	NaN	NaN	NaN	NaN	NaN	NaN	NaN	NaN	NaN	NaN	-0.309881	NaN	NaN	NaN	NaN	NaN	NaN	NaN	NaN	NaN	NaN	NaN	NaN	NaN	NaN	NaN	NaN	NaN	NaN	NaN	NaN	NaN	NaN	NaN	NaN	NaN	NaN	NaN	NaN	NaN	NaN	NaN	NaN	NaN	NaN	NaN	NaN	NaN	NaN	NaN	NaN	NaN	NaN	NaN	NaN	NaN	NaN	NaN	NaN	NaN	NaN	NaN	0.0407604	NaN	NaN	NaN	NaN	NaN	NaN	NaN	0.0379993	NaN	NaN	NaN	NaN	NaN	NaN	NaN	NaN	NaN	NaN	NaN	NaN	NaN	NaN	NaN	NaN	NaN	NaN	-0.478763	NaN	NaN	-0.161308	NaN	NaN	NaN	-0.0573942	NaN	NaN	NaN	NaN	NaN	NaN	NaN	NaN	NaN	NaN	NaN	0.229612	NaN	NaN	NaN	NaN	NaN	0.00679405	NaN	NaN	NaN	-0.191949	NaN	-0.00679405	NaN	NaN	NaN	NaN	NaN	NaN	NaN	NaN	NaN	NaN	NaN	NaN	0.496581	NaN	NaN	NaN	0.0331588	NaN	NaN	NaN	NaN	NaN	NaN	NaN	NaN	NaN	NaN	NaN	NaN	NaN	NaN	NaN	NaN
Cre17.g699000	Cre17.g699000	Uncharacterized protein OS=Chlamydomonas reinhardtii OX=3055 GN=CHLRE_17g699000v5 PE=4 SV=1	-0.0268073	0.00385756	-0.174664	0.205989	-0.152798	-0.0422463	0.138124	-0.118843	-0.64817	-0.0965892	0.450176	0.087885	-0.00239257	0.0374686	0.406454	0.0328549	-0.0996669	-0.313526	-0.126452	-0.144699	-0.103171	0.0552526	-0.460137	-0.36151	0.351517	0.0997328	0.85841	0.0887579	0.0399384	0.00492789	0.363328	0.112757	-0.356506	0.864995	0.0115311	0.294135	-0.185564	-0.0059772	-0.395556	-0.0683358	0.0356784	-0.175848	0.0822232	-0.12836	0.0129218	-0.734093	-0.150651	-0.0695228	-0.157256	-0.0807531	-0.09358	0.0268073	0.204984	-0.0374686	0.0666519	-0.190156	0.0332282	0.0245399	-0.200157	-0.0633391	0.1574	0.285041	0.155642	-0.00716082	0.0870894	0.112109	0.169397	-0.122559	-0.0666519	-0.0852206	-0.319451	-0.0382122	0.00924245	0.0627333	0.156911	0.212085	-0.190688	0.12967	0.209656	0.393081	-0.353754	0.243272	-0.0294845	-0.160745	0.24885	0.0253498	0.181856	0.257658	-0.609672	0.449084	0.0747028	0.0133579	-0.422482	-0.361494	-0.170003	-0.136934	0.00239257	-0.0708014	-0.309189	0.187849	0.0983494	0.0531812	-0.109199	0.0485268	-0.387472	-0.232078	-0.0777284	0.0212989	-0.164473	-0.288327	-0.11149	-0.262686	0.044465	-0.0379575	0.0473463	0.054681	-0.187065	0.0385831	0.0791094	-0.186516	-0.271931	0.0391956	-0.242405	0.0379575	-0.00924245	-0.263827	0.0609634	0.0527537	-0.0897384	-0.167979	0.196848	-0.0266675	0.00312439	0.150067	0.128823	0.0740215	0.154103	-0.021511	-0.191414	-0.10743	0.00513302	-0.25027	-2.03799e-05	-0.0589666	0.146101	0.193336	-0.0507604	0.108037	0.0913574	0.0837126	-0.128152	0.415876	-0.127435	0.12785	0.241961	0.0124329	0.279766	-0.0822232	0.233893	0.15685	-0.0129218	-0.170148	-0.323258	-0.239082	0.441067	0.168882	-0.155133	-0.00333086	0.0300153	0.0285523	-0.133297	-0.029653	0.124109	0.276568	-0.11776	-0.00513302	0.0897749	0.102169	-0.147292	-0.0374912	-0.0332282	-0.0228648	-0.220446	0.117108	-0.19006	0.0944355	0.0858647	-0.0510282	0.515874	0.219531	0.325627	0.278513	0.00333086	0.103171	0.200057	0.701437	0.114913	0.139836	-0.00492789	-0.315402	-0.00687193	-0.00385756	0.0570843	-0.0253498
Cre17.g699150	Cre17.g699150	Uncharacterized protein OS=Chlamydomonas reinhardtii OX=3055 GN=CHLRE_17g699150v5 PE=4 SV=1	NaN	NaN	NaN	NaN	NaN	NaN	NaN	NaN	NaN	NaN	0.332117	NaN	NaN	NaN	NaN	NaN	NaN	NaN	NaN	NaN	NaN	NaN	NaN	NaN	NaN	NaN	-0.249664	NaN	NaN	NaN	NaN	NaN	0.132389	NaN	NaN	NaN	NaN	NaN	NaN	NaN	NaN	NaN	NaN	NaN	0.0703066	NaN	NaN	NaN	NaN	NaN	-0.423049	NaN	NaN	NaN	NaN	NaN	NaN	NaN	NaN	NaN	-0.0963794	NaN	-0.0476375	NaN	NaN	NaN	NaN	-0.444099	NaN	NaN	NaN	NaN	NaN	NaN	NaN	NaN	-0.0906008	NaN	NaN	NaN	NaN	NaN	NaN	NaN	NaN	NaN	NaN	NaN	NaN	NaN	NaN	NaN	NaN	NaN	NaN	NaN	NaN	NaN	-0.00759906	NaN	NaN	NaN	NaN	NaN	NaN	NaN	NaN	NaN	0.0400816	NaN	NaN	NaN	-0.0675207	NaN	NaN	NaN	NaN	NaN	-0.0441539	NaN	NaN	NaN	NaN	NaN	NaN	NaN	NaN	NaN	0.0532646	NaN	0.27214	NaN	NaN	NaN	NaN	NaN	NaN	NaN	NaN	-0.0994425	NaN	NaN	NaN	NaN	NaN	NaN	NaN	NaN	NaN	NaN	NaN	NaN	NaN	NaN	-0.15254	NaN	NaN	NaN	NaN	NaN	-0.0400816	NaN	NaN	NaN	NaN	NaN	NaN	NaN	NaN	NaN	NaN	NaN	NaN	NaN	NaN	NaN	NaN	NaN	NaN	NaN	NaN	0.155095	NaN	0.0908273	NaN	NaN	NaN	-0.306411	0.403651	NaN	NaN	NaN	NaN	NaN	NaN	NaN	NaN	NaN	NaN	NaN	NaN	NaN	NaN	NaN
Cre17.g699800	Cre17.g699800	Uncharacterized protein OS=Chlamydomonas reinhardtii OX=3055 GN=CHLRE_17g699800v5 PE=4 SV=1	NaN	0.296381	NaN	NaN	NaN	NaN	NaN	NaN	0.599863	NaN	NaN	NaN	NaN	NaN	NaN	-0.108092	NaN	NaN	NaN	NaN	NaN	0.0945052	NaN	NaN	NaN	NaN	NaN	NaN	NaN	NaN	NaN	NaN	-0.694925	-1.02245	NaN	NaN	NaN	0.369908	NaN	-0.00961524	0.268304	NaN	NaN	0.287766	NaN	NaN	NaN	NaN	NaN	NaN	NaN	NaN	NaN	NaN	-2.62435	-0.0229479	NaN	NaN	NaN	NaN	-0.111382	-0.980473	NaN	NaN	NaN	-0.0400931	NaN	NaN	0.350024	NaN	0.340617	-0.194346	NaN	NaN	NaN	NaN	NaN	-0.113857	NaN	NaN	NaN	NaN	NaN	0.00961524	NaN	NaN	NaN	NaN	NaN	NaN	NaN	0.53628	NaN	NaN	0.113857	NaN	NaN	NaN	NaN	-1.03666	NaN	-0.421058	NaN	NaN	NaN	NaN	NaN	NaN	NaN	NaN	NaN	-0.0996239	-0.149822	NaN	NaN	NaN	NaN	NaN	NaN	NaN	NaN	NaN	NaN	NaN	NaN	NaN	NaN	NaN	NaN	NaN	NaN	NaN	NaN	NaN	NaN	NaN	NaN	NaN	NaN	0.0982076	NaN	NaN	NaN	NaN	NaN	NaN	NaN	NaN	NaN	NaN	NaN	NaN	NaN	NaN	NaN	0.327371	NaN	NaN	NaN	NaN	NaN	NaN	NaN	NaN	NaN	NaN	NaN	NaN	NaN	NaN	NaN	NaN	NaN	NaN	NaN	NaN	NaN	NaN	NaN	NaN	NaN	NaN	NaN	0.192487	NaN	NaN	NaN	-0.237132	NaN	NaN	NaN	NaN	NaN	NaN	NaN	NaN	-0.242559	NaN	NaN	NaN	NaN	0.0148972	NaN	NaN
Cre17.g700100	Cre17.g700100	Predicted protein OS=Chlamydomonas reinhardtii OX=3055 GN=CHLRE_17g700100v5 PE=4 SV=1	-0.197046	NaN	NaN	-0.0330486	NaN	NaN	NaN	NaN	NaN	NaN	0.166013	-0.0275251	NaN	0.440719	NaN	NaN	NaN	NaN	-0.644005	-0.738641	NaN	NaN	0.151555	NaN	NaN	0.0798632	NaN	NaN	NaN	NaN	NaN	NaN	-0.427739	NaN	NaN	NaN	NaN	NaN	NaN	NaN	NaN	NaN	NaN	NaN	0.468112	NaN	-0.479595	-0.146111	NaN	NaN	0.00448654	0.591657	NaN	-0.181567	NaN	NaN	NaN	-0.363285	NaN	-0.154355	0.197012	NaN	NaN	-0.425231	NaN	NaN	NaN	-0.328068	NaN	NaN	NaN	NaN	NaN	0.467054	0.123068	NaN	NaN	NaN	-0.0285099	NaN	NaN	0.0275251	NaN	NaN	-0.0798632	-0.30531	NaN	0.402863	NaN	NaN	NaN	NaN	NaN	0.20047	NaN	NaN	NaN	0.224017	NaN	NaN	NaN	NaN	0.179227	NaN	-0.174504	-0.0782442	NaN	-0.0817522	0.176594	0.319783	0.0285099	NaN	0.0245114	0.245785	-0.465688	0.0782442	NaN	NaN	-0.0318432	-0.81709	NaN	NaN	NaN	0.193876	NaN	0.325154	-0.0949921	-0.0568463	NaN	0.169355	NaN	NaN	-0.241365	NaN	NaN	NaN	NaN	NaN	-0.00821355	0.096077	0.167014	0.335243	NaN	0.0106614	NaN	NaN	NaN	0.294657	NaN	0.0330486	0.00821355	NaN	NaN	-0.0529286	-0.119564	NaN	NaN	NaN	NaN	NaN	-0.307351	-0.346157	NaN	NaN	NaN	NaN	NaN	NaN	NaN	NaN	NaN	NaN	0.69201	0.228695	-0.32889	-0.570086	0.239706	-0.307104	NaN	-0.220429	NaN	NaN	NaN	-0.0245114	NaN	-0.0969664	0.335475	0.0288573	0.173426	NaN	NaN	NaN	NaN	NaN	NaN	NaN	NaN	NaN	NaN	NaN	NaN	NaN	NaN	-0.127517
Cre17.g700250	Cre17.g700250	Uncharacterized protein OS=Chlamydomonas reinhardtii OX=3055 GN=CHLRE_17g700250v5 PE=4 SV=1	0.0972465	NaN	NaN	NaN	NaN	NaN	NaN	NaN	NaN	NaN	NaN	0.168581	NaN	NaN	NaN	NaN	NaN	NaN	-0.17164	-0.255932	NaN	NaN	-0.0231139	NaN	-0.0848978	-0.0955014	0.148776	NaN	NaN	NaN	NaN	NaN	0.487635	NaN	NaN	NaN	NaN	NaN	NaN	NaN	NaN	NaN	NaN	NaN	NaN	0.211878	NaN	NaN	NaN	NaN	NaN	0.342545	NaN	NaN	NaN	NaN	-0.107178	NaN	NaN	NaN	0.0323495	NaN	0.369744	NaN	NaN	NaN	-0.0698594	NaN	NaN	NaN	NaN	NaN	0.132916	-0.786515	-0.377391	NaN	-0.271115	NaN	NaN	NaN	0.00828407	0.0719747	NaN	NaN	0.0237319	NaN	-0.418921	-0.541882	NaN	NaN	0.438044	NaN	-0.0254437	0.21392	NaN	NaN	NaN	NaN	-0.202455	NaN	NaN	NaN	NaN	NaN	-0.0237319	NaN	-0.051012	0.393907	NaN	0.448136	NaN	NaN	-0.117883	-0.24998	NaN	NaN	NaN	NaN	NaN	-0.299813	NaN	NaN	0.251248	0.00546161	0.126958	-0.254571	NaN	0.168851	-0.0971357	0.0235206	0.0971357	NaN	0.15765	NaN	NaN	NaN	NaN	NaN	NaN	-0.204071	NaN	NaN	NaN	0.043125	NaN	NaN	NaN	-0.0235206	NaN	NaN	NaN	NaN	NaN	-0.175047	NaN	NaN	NaN	NaN	NaN	NaN	NaN	-0.0336547	NaN	NaN	NaN	NaN	NaN	NaN	NaN	NaN	NaN	NaN	NaN	NaN	NaN	NaN	NaN	NaN	0.0254437	0.515995	0.115439	0.173227	-0.191474	-0.113953	NaN	NaN	NaN	-1.03181	NaN	-0.00828407	NaN	NaN	NaN	NaN	NaN	NaN	NaN	NaN	NaN	NaN	NaN	NaN	0.144833	NaN
Cre17.g700750	Cre17.g700750	Predicted protein OS=Chlamydomonas reinhardtii OX=3055 GN=CHLRE_17g700750v5 PE=4 SV=1	NaN	NaN	NaN	NaN	NaN	NaN	NaN	NaN	NaN	NaN	0.100962	NaN	NaN	NaN	NaN	NaN	-2.50195	-1.73979	-0.518695	NaN	NaN	NaN	1.29603	2.82794	-0.0957216	0.164494	NaN	NaN	-0.754059	1.56011	NaN	NaN	NaN	NaN	1.43574	0.39653	NaN	NaN	NaN	NaN	NaN	NaN	0.643002	NaN	0.50778	NaN	0.000183263	NaN	0.244444	0.815798	-0.255462	NaN	NaN	NaN	NaN	NaN	NaN	-0.00499388	NaN	NaN	NaN	NaN	NaN	-0.180121	-0.578307	NaN	NaN	-2.29502	NaN	NaN	NaN	NaN	-0.799366	-0.464866	-0.328653	-0.870093	NaN	NaN	0.210811	NaN	NaN	NaN	NaN	NaN	-2.43068	NaN	0.14126	-0.146716	0.584377	-0.39653	NaN	NaN	0.342466	1.38924	NaN	NaN	NaN	NaN	NaN	NaN	NaN	NaN	1.67461	1.07398	0.0475877	NaN	-0.747781	-0.0475877	0.020708	NaN	0.422697	NaN	NaN	NaN	-0.34467	NaN	NaN	NaN	0.14626	NaN	NaN	NaN	NaN	NaN	0.36436	0.919499	-0.307414	-0.280493	NaN	NaN	NaN	NaN	-0.0366779	0.145187	0.523506	2.01271	NaN	NaN	0.00499388	NaN	0.204107	-0.000183263	NaN	NaN	NaN	NaN	NaN	NaN	NaN	NaN	0.524205	1.4035	NaN	NaN	-0.247077	NaN	0.0736017	-0.0919909	NaN	NaN	-0.673037	NaN	NaN	NaN	NaN	NaN	NaN	NaN	NaN	NaN	NaN	NaN	0.301638	1.94497	NaN	-0.332557	NaN	-0.471947	0.0957216	0.160881	NaN	NaN	NaN	NaN	NaN	-0.405525	NaN	NaN	-0.020708	NaN	NaN	NaN	NaN	NaN	NaN	-0.755067	NaN	-1.42054	-1.2635	-3.48026	NaN	NaN	-1.19753	NaN
Cre17.g701050	Cre17.g701050	Uncharacterized protein OS=Chlamydomonas reinhardtii OX=3055 GN=CHLRE_17g701050v5 PE=4 SV=1	-0.158905	NaN	0.183889	-0.126914	-0.00379661	NaN	0.153919	0.197347	0.689259	0.189406	0.312952	0.0807822	0.273958	0.0419909	0.0792039	NaN	NaN	NaN	-0.0653378	-0.0493378	0.171354	-0.0445851	0.210571	0.234426	0.0203242	0.360501	-1.45915	-0.043002	NaN	0.0669927	-0.146507	NaN	-0.0129986	-0.662626	NaN	0.0579645	0.265008	0.122221	0.0480721	-0.0119848	NaN	0.438417	NaN	-0.0218045	-0.0615012	-0.0787143	0.195146	0.0441543	NaN	-0.0579645	-0.0611256	-0.0365778	0.101819	-0.0941419	-0.400409	NaN	0.0936301	NaN	0.360582	0.140354	-0.167035	-0.235474	0.245172	0.222532	NaN	-0.0148942	-0.0411966	0.138542	0.235474	0.201208	0.973794	NaN	-0.0203242	-0.251893	-0.193666	0.0529308	-0.286971	-0.723913	-0.0483538	NaN	-0.294265	-0.172148	0.193983	0.0119848	-0.339645	-0.483438	-0.403072	0.119045	NaN	0.394389	0.0411966	0.0896955	0.274628	0.60769	0.442598	-0.0183582	0.00379661	-0.244618	0.0359287	-1.23652	0.276849	NaN	-0.130298	-0.00432337	-0.30581	0.0974889	0.448872	-0.240876	0.227099	0.00857745	-0.207423	0.19578	-0.0807673	-0.236876	0.0567389	0.489553	0.262658	NaN	-0.170354	0.349662	0.0590027	-0.107474	-0.0725769	0.217698	-0.154252	0.727935	0.11851	0.133898	-0.0359287	0.373524	0.193532	0.0183582	-0.0222712	0.0924248	NaN	NaN	-0.153616	NaN	NaN	0.191384	NaN	0.113175	0.0421832	-0.029672	-0.10729	-0.00939021	0.0118867	0.0718683	-0.157135	0.222618	NaN	0.107724	-0.0238481	0.029672	-0.43739	NaN	NaN	NaN	-0.45814	0.0783902	0.00969868	-0.00857745	-0.0861075	0.0182996	-0.152865	0.00225697	-0.0673721	NaN	-0.0677039	-0.0182836	-0.0118867	-0.00225697	NaN	-0.088495	0.260541	NaN	-0.0811614	NaN	-0.173931	-0.119045	0.138389	0.0747161	0.147733	-0.101019	-0.16361	-0.25054	-0.290877	0.0129986	-0.00969868	-0.371297	0.0463823	NaN	NaN	-0.0463823	-0.714516	NaN	-0.298842	NaN	-1.63034	NaN	-0.264992	NaN	0.537194	-0.347124
Cre17.g701100	Cre17.g701100	Uncharacterized protein OS=Chlamydomonas reinhardtii OX=3055 GN=CHLRE_17g701100v5 PE=4 SV=1	NaN	NaN	NaN	NaN	NaN	NaN	NaN	NaN	NaN	NaN	NaN	NaN	NaN	NaN	NaN	NaN	NaN	0.0671009	NaN	NaN	NaN	-0.158341	NaN	NaN	NaN	NaN	NaN	NaN	NaN	NaN	NaN	NaN	NaN	NaN	NaN	NaN	NaN	0.0926454	NaN	0.0949699	NaN	NaN	-0.0222448	0.0892831	NaN	NaN	NaN	NaN	0.109126	NaN	NaN	NaN	NaN	NaN	NaN	NaN	NaN	0.141671	NaN	NaN	NaN	NaN	NaN	NaN	0.0222448	-0.124231	NaN	NaN	NaN	NaN	NaN	NaN	NaN	NaN	NaN	NaN	NaN	NaN	NaN	NaN	NaN	NaN	NaN	-0.098859	NaN	NaN	NaN	NaN	NaN	NaN	NaN	0.208709	NaN	NaN	NaN	NaN	NaN	NaN	NaN	NaN	NaN	NaN	NaN	NaN	NaN	NaN	NaN	NaN	NaN	NaN	NaN	-0.043406	NaN	NaN	NaN	NaN	NaN	NaN	NaN	NaN	NaN	NaN	NaN	NaN	NaN	NaN	NaN	NaN	NaN	NaN	NaN	NaN	NaN	NaN	0.190792	NaN	NaN	NaN	-0.233774	NaN	-0.0857386	NaN	NaN	NaN	NaN	NaN	NaN	NaN	NaN	NaN	0.151994	NaN	NaN	NaN	NaN	NaN	NaN	-0.232697	NaN	NaN	NaN	NaN	NaN	NaN	NaN	NaN	NaN	NaN	NaN	NaN	NaN	NaN	0.158516	NaN	NaN	0.119742	NaN	-0.151277	NaN	NaN	NaN	NaN	NaN	NaN	NaN	NaN	NaN	NaN	NaN	NaN	NaN	NaN	NaN	NaN	NaN	NaN	0.043406	0.34866	NaN	NaN	NaN	NaN	NaN	NaN
Cre17.g701300	Cre17.g701300	Uncharacterized protein OS=Chlamydomonas reinhardtii OX=3055 GN=CHLRE_17g701300v5 PE=4 SV=1	NaN	-0.0750399	NaN	NaN	NaN	NaN	-0.270099	NaN	NaN	NaN	NaN	NaN	NaN	NaN	NaN	-0.340741	NaN	NaN	NaN	NaN	NaN	0.0809196	NaN	NaN	NaN	NaN	NaN	NaN	NaN	NaN	NaN	NaN	NaN	NaN	NaN	NaN	NaN	0.183459	NaN	-0.106219	0.0616577	NaN	NaN	0.498661	NaN	NaN	NaN	NaN	NaN	NaN	NaN	NaN	NaN	NaN	NaN	-0.214193	NaN	NaN	NaN	NaN	NaN	NaN	NaN	NaN	NaN	-0.237419	NaN	NaN	NaN	NaN	NaN	0.0911191	NaN	NaN	NaN	NaN	NaN	NaN	0.058129	NaN	NaN	NaN	NaN	0.147154	NaN	NaN	NaN	NaN	NaN	NaN	NaN	-0.0809196	NaN	NaN	NaN	NaN	NaN	NaN	NaN	NaN	NaN	-0.220888	NaN	NaN	NaN	NaN	NaN	NaN	NaN	NaN	0.125611	-0.128502	NaN	NaN	-0.157578	NaN	NaN	NaN	NaN	NaN	0.140609	NaN	NaN	NaN	NaN	NaN	-0.332915	NaN	NaN	NaN	NaN	NaN	NaN	NaN	NaN	NaN	NaN	NaN	NaN	NaN	NaN	NaN	0.102549	NaN	NaN	NaN	0.0781463	NaN	NaN	NaN	NaN	NaN	NaN	NaN	NaN	0.124592	NaN	NaN	-0.0393371	NaN	NaN	NaN	NaN	NaN	0.0393371	NaN	NaN	NaN	-0.100594	NaN	-0.386787	NaN	NaN	NaN	NaN	NaN	NaN	NaN	NaN	NaN	NaN	NaN	NaN	NaN	NaN	NaN	NaN	NaN	NaN	NaN	NaN	NaN	NaN	NaN	NaN	NaN	-0.392375	NaN	NaN	NaN	NaN	0.360025	NaN	NaN
Cre17.g701500	Cre17.g701500	Uncharacterized protein OS=Chlamydomonas reinhardtii OX=3055 GN=CHLRE_17g701500v5 PE=3 SV=1	-0.2399	-0.0949786	-0.114014	-0.123695	0.166679	0.134675	-0.0111212	-0.0338054	-0.0209048	-0.216318	-0.0861216	0.287426	-0.00812806	-0.0804365	-0.0369629	-0.0105008	0.132734	0.0212594	6.06743e-05	-0.195108	0.0809493	0.0918231	0.0435016	-0.15105	-0.127563	-0.0667354	-0.0450605	-0.064181	-0.0550085	-0.297708	-0.113364	-0.0581278	8.04545e-05	-0.384967	-0.379919	0.131317	0.0105714	-0.101366	-0.0743149	-0.0940297	0.0298814	-0.0782927	0.140188	0.0521764	0.0621034	0.0878949	0.0136683	0.125455	0.0986953	-0.189775	0.0105893	-0.0371951	0.0949984	0.0643909	-0.526056	-0.0484826	0.0290858	-0.150501	0.0761388	-0.0675498	-0.048924	-0.228141	0.198635	-0.0622102	-0.0212594	-0.085781	0.213516	0.328766	0.330816	0.547772	0.350829	0.0795837	0.0630208	0.15716	0.0358162	-0.0637144	-0.104308	0.0209048	0.146576	-0.0894155	-0.0666298	0.0620505	0.123968	0.023253	0.154944	0.0421877	-0.169749	-0.171877	-0.293709	0.0492121	-0.0441481	-0.0199048	0.147145	0.113964	0.19688	0.14436	0.177689	0.184265	-0.0203678	-0.433678	-0.228751	0.042555	0.186718	0.190262	-0.0919074	6.26333e-05	0.350925	-0.045976	0.120215	0.0230701	0.127496	0.170097	0.0584899	-0.0406263	0.0690028	-0.0173348	-0.0105714	0.0581278	-0.0423672	-0.405518	0.00770239	0.1259	-0.00246681	0.0151225	-0.0630208	0.141274	-0.187402	-0.0957252	0.0530993	0.0153592	0.189295	-0.0117508	-6.06743e-05	-0.0317785	-0.0867422	-0.549383	-0.103528	-0.178589	0.0106255	0.00895518	-0.0321598	-0.0461267	0.322879	0.192916	-0.205973	0.213597	0.07367	-0.00383254	-0.0121001	-0.0944727	0.0161792	0.0850076	0.0285582	-0.146285	-0.0105893	-0.0168904	-0.0214514	-0.0483985	0.00508729	-0.00575442	0.0242695	-0.0151225	-0.00546785	0.0540891	-0.031915	0.0338054	0.0159281	0.260285	-0.0798021	-0.134519	-0.106945	-0.0960239	0.0509289	0.000548515	0.166674	0.187416	-0.0915915	-0.0106255	0.0725482	0.045976	-0.116917	0.0203678	-0.291705	-0.0577253	-0.0777018	0.0309154	0.0139633	-0.0675765	-0.0316594	0.114156	-0.030065	-0.133756	-0.0617255	0.0682181	-0.194366	0.149442	-0.0132717	-0.0890067	-0.119332	0.0214514	0.102262	0.0105008	-0.130778	-0.157506
Cre17.g702250	Cre17.g702250	Uncharacterized protein OS=Chlamydomonas reinhardtii OX=3055 GN=CHLRE_17g702250v5 PE=4 SV=1	0.144218	0.437032	NaN	NaN	NaN	NaN	NaN	NaN	NaN	-0.146852	NaN	NaN	NaN	NaN	NaN	-0.251892	NaN	NaN	NaN	0.296392	NaN	NaN	NaN	NaN	0.103994	NaN	NaN	NaN	NaN	-0.303111	NaN	NaN	NaN	NaN	NaN	0.00154831	NaN	NaN	NaN	NaN	0.0137252	NaN	NaN	NaN	NaN	NaN	NaN	NaN	NaN	0.317733	NaN	0.755391	NaN	NaN	NaN	-0.194045	NaN	NaN	NaN	NaN	NaN	NaN	NaN	NaN	NaN	NaN	NaN	NaN	NaN	-0.0916402	NaN	0.164885	-0.144621	NaN	NaN	NaN	NaN	NaN	NaN	NaN	NaN	NaN	NaN	NaN	NaN	NaN	0.247047	NaN	NaN	-0.0577038	NaN	NaN	-0.0135224	NaN	NaN	0.243232	NaN	NaN	NaN	NaN	NaN	-0.0137252	NaN	NaN	NaN	NaN	-0.420734	NaN	NaN	NaN	NaN	NaN	NaN	NaN	NaN	NaN	NaN	NaN	NaN	NaN	NaN	NaN	NaN	NaN	0.0135224	NaN	NaN	NaN	NaN	0.051221	NaN	0.0349015	NaN	NaN	NaN	NaN	NaN	NaN	NaN	NaN	NaN	NaN	NaN	-0.051221	NaN	NaN	NaN	-0.21889	NaN	NaN	NaN	NaN	NaN	-0.156544	NaN	0.106443	NaN	NaN	NaN	-0.0349015	NaN	NaN	NaN	NaN	NaN	NaN	NaN	NaN	NaN	NaN	NaN	NaN	NaN	NaN	NaN	NaN	NaN	NaN	-0.0941745	NaN	NaN	NaN	NaN	NaN	NaN	NaN	NaN	NaN	NaN	NaN	NaN	NaN	NaN	NaN	NaN	NaN	NaN	NaN	0.2958	NaN	NaN	0.201016	0.260905	NaN
Cre17.g702650	Cre17.g702650	Uncharacterized protein OS=Chlamydomonas reinhardtii OX=3055 GN=CHLRE_17g702650v5 PE=4 SV=1	NaN	NaN	-0.102937	-0.200836	0.119602	NaN	NaN	NaN	-0.282689	-0.0836227	NaN	0.26186	0.238858	-0.459601	0.139974	NaN	0.26944	0.0202535	NaN	NaN	0.328239	NaN	NaN	NaN	NaN	NaN	NaN	NaN	-0.320638	-0.019665	0.145307	NaN	NaN	0.0161386	0.37334	-0.230789	0.0839009	NaN	-0.48812	NaN	NaN	NaN	0.252693	NaN	NaN	NaN	NaN	0.162884	-0.0705821	0.202227	NaN	NaN	-0.169139	0.273241	-0.443071	NaN	NaN	NaN	-0.0795559	-0.0730608	NaN	0.249184	NaN	NaN	-0.185235	NaN	NaN	NaN	0.3694	0.701918	0.0281185	NaN	NaN	NaN	NaN	NaN	NaN	0.110364	NaN	NaN	NaN	-0.0371023	0.180266	NaN	NaN	0.103395	NaN	NaN	0.797446	0.307771	NaN	NaN	NaN	NaN	-0.19319	0.0836227	-0.104636	-0.316079	NaN	-0.327405	-0.423975	NaN	NaN	NaN	NaN	-0.0472264	NaN	NaN	NaN	0.0348329	NaN	NaN	NaN	-0.0348329	NaN	0.218753	-0.0159411	NaN	NaN	0.368731	NaN	NaN	NaN	-0.381168	NaN	NaN	NaN	NaN	NaN	NaN	NaN	0.327744	NaN	NaN	0.00447995	0.7381	-0.252236	NaN	NaN	NaN	NaN	NaN	NaN	NaN	0.0128188	NaN	NaN	NaN	-0.0172181	-0.0489265	NaN	NaN	0.0112573	NaN	NaN	NaN	-0.423949	-0.00447995	NaN	-0.566232	NaN	0.16679	-0.0112573	NaN	NaN	NaN	-0.490489	NaN	NaN	NaN	NaN	NaN	NaN	NaN	-0.093222	NaN	0.310491	NaN	NaN	NaN	NaN	NaN	NaN	NaN	0.0172181	NaN	-0.373039	NaN	NaN	NaN	0.0159411	NaN	NaN	0.054136	-0.351924	-0.329368	NaN	0.033849	0.019665	-0.26944	-0.0704864	NaN	NaN	0.0472264
Cre17.g702750	Cre17.g702750	Uncharacterized protein OS=Chlamydomonas reinhardtii OX=3055 GN=CHLRE_17g702750v5 PE=4 SV=1	-0.133226	-0.294197	NaN	NaN	NaN	-0.0884439	NaN	-0.113542	-0.0306023	-0.273369	0.0849622	-0.19443	NaN	NaN	0.408591	0.709541	-0.647704	NaN	NaN	-0.0671834	-0.389458	NaN	NaN	NaN	0.0452846	-0.0505831	0.178267	0.0877313	0.321362	-0.695564	-0.012687	-0.0800872	0.0292748	0.310243	-0.0553689	0.0800126	0.0438441	NaN	0.0615082	NaN	-0.107938	0.0177223	NaN	NaN	0.231537	0.19915	NaN	NaN	NaN	-0.0177544	-0.57702	0.0498784	-0.0218277	NaN	0.0306023	-0.00827694	-0.10476	NaN	NaN	NaN	-0.271897	-0.198544	0.119232	NaN	NaN	NaN	-0.148885	-0.611812	-0.0692029	-0.146464	-0.0884714	0.00827694	-0.295649	0.00504877	NaN	NaN	-0.00940124	0.0791934	NaN	0.332047	0.444389	0.190925	0.0218277	NaN	0.216123	0.0378492	0.0800141	0.155822	0.164461	-0.253549	-0.182242	NaN	0.312321	0.166072	0.125474	0.314814	NaN	NaN	-0.210364	0.358907	0.0478675	0.0381447	NaN	NaN	-0.290575	-0.0378492	-0.0452846	-0.00504877	-0.0119669	0.230542	NaN	NaN	-0.0292748	0.265603	NaN	-0.328654	0.197787	0.390632	0.0348864	0.216493	NaN	-0.208552	0.10476	-0.0242074	0.173906	0.0875758	NaN	NaN	-0.117471	-0.213449	0.00940124	0.0560504	NaN	NaN	NaN	0.614711	NaN	0.0498376	NaN	0.0776684	NaN	NaN	NaN	0.342031	-0.203582	0.137249	NaN	0.335994	NaN	NaN	NaN	NaN	-0.0423698	0.116936	0.193975	-0.0636281	0.105646	NaN	NaN	0.262412	0.0119669	0.0242074	-0.0915552	0.224343	NaN	-0.0029727	-0.43017	0.198472	NaN	0.0029727	NaN	-0.218243	NaN	NaN	-0.513291	NaN	0.138383	NaN	0.165176	-0.0993918	0.279399	-0.0175215	-0.16309	0.0342705	NaN	NaN	0.568875	0.21783	-0.17297	0.383901	-0.0178949	-0.0498376	0.552619	0.012687	-0.330083	-0.141572	NaN	NaN	-0.284801	-0.476515	0.559239	0.0244711	-0.0582667	-0.124934
Cre17.g702800	Cre17.g702800	Uncharacterized protein OS=Chlamydomonas reinhardtii OX=3055 GN=CHLRE_17g702800v5 PE=4 SV=1	0.169286	NaN	NaN	0.173298	NaN	0.288273	NaN	NaN	NaN	NaN	NaN	NaN	NaN	-0.308795	NaN	NaN	NaN	NaN	NaN	0.124514	0.0879396	NaN	NaN	-0.15067	NaN	NaN	NaN	NaN	NaN	NaN	0.171067	-0.10614	NaN	NaN	NaN	NaN	-0.208532	NaN	-0.00895671	NaN	NaN	NaN	NaN	NaN	NaN	NaN	NaN	0.015933	NaN	NaN	NaN	0.166401	NaN	0.0375948	NaN	NaN	NaN	NaN	NaN	-0.0993059	NaN	NaN	NaN	NaN	NaN	NaN	NaN	NaN	NaN	NaN	NaN	NaN	NaN	NaN	NaN	0.0711774	NaN	NaN	NaN	0.0229424	NaN	NaN	NaN	NaN	NaN	NaN	NaN	NaN	NaN	NaN	NaN	NaN	NaN	NaN	NaN	NaN	NaN	-0.0778833	NaN	NaN	NaN	NaN	NaN	0.0950859	NaN	NaN	NaN	NaN	NaN	NaN	NaN	NaN	NaN	NaN	NaN	NaN	-0.63227	0.137671	NaN	NaN	NaN	NaN	NaN	NaN	NaN	NaN	NaN	NaN	NaN	-0.0436833	NaN	NaN	NaN	-0.518898	NaN	NaN	NaN	0.0274513	NaN	NaN	NaN	NaN	NaN	-0.151973	NaN	NaN	NaN	0.0346055	NaN	0.112091	NaN	-0.601744	NaN	0.262123	NaN	NaN	NaN	NaN	NaN	NaN	NaN	NaN	NaN	NaN	NaN	NaN	-0.0477028	-0.0340337	NaN	NaN	NaN	NaN	NaN	NaN	NaN	NaN	NaN	NaN	NaN	NaN	NaN	NaN	NaN	NaN	NaN	NaN	NaN	NaN	NaN	NaN	0.0736384	-0.413756	0.300326	0.833605	0.00895671	NaN	NaN	NaN	NaN	NaN	NaN	NaN	NaN	NaN
Cre17.g702900	Cre17.g702900	Uncharacterized protein OS=Chlamydomonas reinhardtii OX=3055 GN=CHLRE_17g702900v5 PE=4 SV=1	NaN	-2.13835	NaN	NaN	NaN	NaN	NaN	NaN	NaN	NaN	NaN	0.645753	NaN	NaN	NaN	1.5547	-2.92734	NaN	NaN	NaN	NaN	NaN	NaN	NaN	NaN	NaN	NaN	NaN	-0.62503	2.19904	NaN	NaN	NaN	NaN	2.50153	0.365033	NaN	NaN	NaN	NaN	-0.00598291	NaN	NaN	NaN	NaN	NaN	NaN	NaN	NaN	1.22542	NaN	NaN	NaN	NaN	NaN	0.189771	NaN	NaN	NaN	NaN	NaN	NaN	NaN	NaN	NaN	NaN	NaN	NaN	NaN	NaN	NaN	-0.261626	NaN	NaN	NaN	NaN	NaN	NaN	0.100438	NaN	NaN	1.3458	NaN	NaN	NaN	NaN	NaN	NaN	1.45738	-0.410325	NaN	NaN	NaN	NaN	NaN	NaN	NaN	NaN	NaN	NaN	NaN	-0.849387	NaN	NaN	NaN	NaN	NaN	NaN	NaN	3.19135	0.521518	NaN	NaN	-0.0802879	-1.08201	NaN	NaN	NaN	NaN	-1.42621	NaN	NaN	NaN	0.196902	NaN	NaN	-0.100438	NaN	NaN	NaN	NaN	NaN	NaN	NaN	NaN	1.83523	NaN	NaN	NaN	NaN	NaN	NaN	NaN	NaN	NaN	NaN	NaN	NaN	NaN	NaN	NaN	NaN	NaN	NaN	NaN	0.127947	0.499473	NaN	NaN	NaN	NaN	0.079404	NaN	NaN	NaN	NaN	NaN	NaN	NaN	NaN	NaN	NaN	NaN	NaN	NaN	NaN	NaN	NaN	NaN	NaN	NaN	NaN	NaN	NaN	NaN	NaN	NaN	NaN	NaN	NaN	NaN	NaN	NaN	NaN	NaN	-0.67187	NaN	NaN	-0.931602	-3.89465	NaN	-0.0343478	NaN	NaN
Cre17.g702950	Cre17.g702950	Uncharacterized protein OS=Chlamydomonas reinhardtii OX=3055 GN=CHLRE_17g702950v5 PE=4 SV=1	-0.832285	-2.14148	-0.226437	-0.136509	-0.30607	-0.301811	-0.136035	-0.00610768	0.413102	0.125271	1.31205	1.2842	-0.398831	-0.614463	0.178159	0.358321	-1.69646	-1.24341	0.0540397	-0.0110932	NaN	NaN	-0.0540397	NaN	0.358611	0.0317749	-1.34493	0.31857	-0.947375	NaN	NaN	-0.0160744	-0.0954536	0.559276	1.39784	NaN	NaN	NaN	NaN	NaN	0.00302605	0.00610768	0.0760408	NaN	1.13142	0.371839	0.00699503	0.0714468	0.445838	NaN	0.0656517	-0.0259352	-0.0795091	0.00975941	-0.515548	-0.00302605	0.0104024	NaN	-0.0198814	-0.243457	-0.0814285	-1.01837	-0.0168185	-0.00699503	-0.0760408	NaN	-0.763657	-0.32801	-0.112618	0.998437	0.27351	-0.421605	-0.0798323	-0.369216	-0.389817	NaN	-0.444537	-0.180585	0.0332873	0.0160744	0.119336	0.319281	-0.109661	NaN	0.5553	0.515092	0.0742024	-0.446272	0.587168	NaN	-0.484545	NaN	0.522743	0.223831	0.647647	0.381416	-0.0854456	0.068891	0.11696	-0.456047	-0.0371455	-0.625531	1.05992	NaN	-0.125686	-0.0270491	-0.139702	0.240869	0.455708	0.482636	0.100264	NaN	0.481105	0.0671123	-0.33303	0.366723	NaN	0.445692	-0.0656517	-0.292897	1.3025	0.108567	0.412673	0.468537	0.559573	0.678971	-0.368683	-0.622342	0.00948092	0.0110932	0.0301865	-0.625037	-0.478905	NaN	0.300042	0.73016	0.350407	-0.747989	NaN	0.295046	NaN	0.329828	0.174233	-0.037471	-0.233507	-1.05641	-0.00950214	-0.355003	0.0198814	-0.00975941	NaN	NaN	1.04598	0.695808	0.761232	0.242499	0.329282	0.203155	-0.273772	-0.433774	-0.0850034	-0.0671123	0.0371455	-0.197793	-0.528755	-0.356164	NaN	0.917095	-0.0941561	-0.169917	0.00950214	0.207252	NaN	0.444298	-0.577601	NaN	0.0883389	NaN	0.226911	-0.0317749	-0.781859	-0.361549	-0.0104024	-0.213607	0.208325	-0.661747	0.0528733	-0.274843	-0.226619	0.270173	NaN	-0.456893	0.382836	NaN	NaN	-1.02717	NaN	-0.660385	NaN	-1.90902	-0.0387292	0.0855943	-1.41388	-1.43926
Cre17.g703750	Cre17.g703750	Uncharacterized protein OS=Chlamydomonas reinhardtii OX=3055 GN=CHLRE_17g703750v5 PE=4 SV=1	NaN	NaN	NaN	NaN	NaN	NaN	NaN	NaN	NaN	NaN	NaN	-0.317264	NaN	NaN	NaN	NaN	-0.106931	NaN	NaN	NaN	NaN	-0.110989	NaN	NaN	NaN	NaN	NaN	NaN	0.728225	NaN	NaN	NaN	NaN	NaN	0.16744	NaN	NaN	0.0180612	NaN	0.292919	NaN	NaN	NaN	0.063865	NaN	NaN	NaN	NaN	NaN	NaN	NaN	NaN	NaN	NaN	NaN	NaN	NaN	NaN	NaN	NaN	NaN	NaN	NaN	NaN	NaN	-0.0557346	NaN	NaN	NaN	NaN	NaN	NaN	NaN	NaN	NaN	NaN	NaN	NaN	NaN	NaN	NaN	0.245472	NaN	0.491136	NaN	NaN	NaN	NaN	0.369956	NaN	NaN	-0.233749	NaN	NaN	NaN	NaN	NaN	NaN	NaN	NaN	NaN	NaN	NaN	NaN	NaN	NaN	NaN	NaN	NaN	0.505376	NaN	-0.0180612	NaN	0.387966	NaN	NaN	NaN	NaN	NaN	-0.0216167	NaN	NaN	NaN	-0.111553	NaN	NaN	NaN	NaN	NaN	NaN	NaN	NaN	NaN	NaN	NaN	0.583665	NaN	NaN	NaN	NaN	NaN	NaN	NaN	NaN	NaN	NaN	NaN	NaN	NaN	NaN	NaN	NaN	NaN	NaN	NaN	NaN	0.0960737	NaN	NaN	NaN	NaN	0.0216167	NaN	NaN	NaN	NaN	NaN	NaN	NaN	NaN	NaN	NaN	NaN	NaN	NaN	NaN	NaN	NaN	NaN	NaN	NaN	NaN	NaN	NaN	NaN	NaN	NaN	NaN	NaN	NaN	NaN	NaN	NaN	NaN	NaN	-0.0960737	0.364258	NaN	NaN	-0.381501	NaN	NaN	NaN	NaN
Cre17.g703900	Cre17.g703900	Uncharacterized protein OS=Chlamydomonas reinhardtii OX=3055 GN=CHLRE_17g703900v5 PE=4 SV=1	0.0207991	0.0929965	0.158487	0.136358	0.253121	0.268071	-0.0160897	0.32177	NaN	NaN	0.183485	0.0288132	0.511855	0.515575	-0.27433	0.672445	-0.214088	-0.23288	-0.0346746	-0.0207991	-0.0830609	NaN	0.538841	-0.232639	0.178104	0.083412	-0.918422	-0.192673	-0.0417876	0.404742	0.0342836	-0.0442526	-1.14531	NaN	0.133717	-0.527049	0.232506	NaN	0.0104139	NaN	-0.139972	0.361501	-0.0642122	NaN	0.170793	0.296075	-0.0753069	0.228903	-0.227795	-0.0141967	-0.57763	-0.325366	0.174238	-0.0909534	NaN	-0.00734708	-0.188334	0.0332436	-0.0824777	-0.112869	-0.405851	NaN	0.0333295	-0.258739	0.382291	NaN	0.0645907	-0.153727	NaN	NaN	NaN	0.301843	-0.0157509	-0.183724	-0.185712	-0.0630192	-0.316745	NaN	-0.208567	0.0442526	0.242847	1.0255	-0.196976	NaN	0.0485089	0.00823746	0.730983	0.84553	0.183868	0.0775331	-0.0645907	NaN	1.05449	0.476358	NaN	NaN	-0.649693	-0.690178	0.0785798	NaN	0.389353	0.212153	0.185134	-0.0297362	-0.0485089	-0.0416478	-0.309014	-0.58098	0.100252	0.475426	0.0838642	NaN	-0.164163	-0.774772	-0.10046	-0.392147	0.534103	0.116856	-0.100252	-0.751551	0.0160897	0.372461	-0.110634	0.271543	0.453213	0.423611	-0.247953	0.00213119	0.0400727	0.150091	0.119369	NaN	0.0583863	0.198501	0.412608	0.746666	0.115542	0.13309	0.347751	0.428431	0.632778	0.561182	0.217722	0.0869064	0.1626	-0.0117363	-0.236349	-0.0977548	-0.0191951	-0.3454	-0.0425683	-0.150091	0.66605	-0.0274898	-0.219059	-0.12535	-0.423483	0.0359487	0.087765	NaN	-0.567843	-0.482159	-0.260161	-0.107374	-0.546323	0.0117363	-0.242029	-0.612133	-0.736744	-0.16658	-0.710789	-0.210227	-0.440653	-0.240284	-0.00823746	-0.0107151	0.243113	-0.1629	0.0157509	-0.101556	0.364093	-0.0333295	0.586903	0.828249	-0.0193931	-0.116759	0.392262	0.581312	0.523428	-0.117911	-0.0104139	-0.058237	-0.921929	-0.603984	0.322255	-0.218789	NaN	-0.509454	0.0141967	-0.288899	-0.0365704	-0.0371038	-0.339567	-0.322914
Cre17.g704300	Cre17.g704300	Uncharacterized protein OS=Chlamydomonas reinhardtii OX=3055 GN=CHLRE_17g704300v5 PE=4 SV=1	NaN	NaN	NaN	NaN	NaN	NaN	NaN	0.156616	NaN	NaN	0.19385	NaN	NaN	NaN	NaN	NaN	NaN	NaN	NaN	NaN	NaN	NaN	NaN	NaN	0.0700343	NaN	NaN	0.090958	NaN	NaN	NaN	NaN	NaN	NaN	NaN	NaN	NaN	NaN	NaN	NaN	NaN	-0.223008	NaN	NaN	0.056741	NaN	NaN	NaN	NaN	NaN	-0.0384084	NaN	NaN	NaN	NaN	NaN	NaN	NaN	NaN	NaN	NaN	NaN	NaN	NaN	NaN	NaN	NaN	0.130952	NaN	NaN	NaN	NaN	-0.214557	NaN	NaN	NaN	NaN	NaN	NaN	NaN	NaN	NaN	NaN	NaN	NaN	0.064965	0.153374	NaN	NaN	NaN	NaN	NaN	0.0674149	NaN	NaN	NaN	NaN	NaN	NaN	NaN	NaN	NaN	NaN	NaN	NaN	-0.214292	-0.150027	NaN	0.0533411	NaN	NaN	NaN	NaN	NaN	NaN	-0.176637	NaN	NaN	-0.308795	NaN	NaN	-0.330492	NaN	NaN	0.0374592	NaN	NaN	NaN	NaN	NaN	NaN	NaN	NaN	NaN	NaN	NaN	NaN	NaN	NaN	NaN	NaN	NaN	NaN	NaN	NaN	-0.0440877	NaN	NaN	NaN	NaN	NaN	NaN	NaN	NaN	-0.177614	NaN	NaN	NaN	NaN	NaN	-0.0906857	NaN	NaN	-0.0762388	NaN	0.228234	NaN	NaN	NaN	0.117344	NaN	0.0440877	NaN	NaN	-0.274543	NaN	0.380844	NaN	0.45583	NaN	NaN	NaN	NaN	NaN	NaN	NaN	0.335835	NaN	-0.0456327	NaN	NaN	NaN	NaN	NaN	NaN	NaN	NaN	NaN	NaN	NaN	NaN	NaN	-0.388142	-0.064965
Cre17.g704350	Cre17.g704350	Uncharacterized protein OS=Chlamydomonas reinhardtii OX=3055 GN=CHLRE_17g704350v5 PE=4 SV=1	0.326754	0.0227498	NaN	NaN	NaN	NaN	-0.041616	NaN	NaN	NaN	0.127365	0.0199331	NaN	NaN	NaN	0.268504	NaN	NaN	NaN	-0.448543	NaN	NaN	NaN	NaN	-0.439511	NaN	NaN	NaN	NaN	NaN	NaN	NaN	0.00153969	NaN	NaN	NaN	NaN	NaN	NaN	NaN	-0.254287	NaN	NaN	NaN	-0.582709	NaN	NaN	NaN	NaN	NaN	-0.0315693	0.0268818	NaN	NaN	NaN	-0.0612986	NaN	NaN	NaN	NaN	0.273875	NaN	NaN	NaN	NaN	NaN	NaN	-0.109918	NaN	NaN	NaN	0.135914	0.00441114	NaN	NaN	NaN	NaN	NaN	NaN	NaN	NaN	0.085732	NaN	NaN	NaN	NaN	-0.00441114	NaN	NaN	NaN	NaN	NaN	-0.256035	NaN	NaN	NaN	NaN	NaN	NaN	NaN	NaN	0.283884	NaN	NaN	NaN	NaN	-0.0532269	NaN	0.0315693	-0.152036	NaN	NaN	-0.182047	0.252315	NaN	NaN	NaN	NaN	0.329336	-0.173294	0.204049	NaN	NaN	-0.0199331	0.270159	NaN	NaN	NaN	NaN	-0.448181	NaN	NaN	NaN	NaN	NaN	NaN	NaN	NaN	NaN	0.0598951	NaN	NaN	0.0155707	0.00163151	NaN	NaN	-0.264306	-0.523623	NaN	NaN	NaN	NaN	NaN	0.171439	0.167048	0.00453797	NaN	NaN	0.0713931	NaN	-0.309373	-0.434981	NaN	NaN	0.382515	NaN	NaN	NaN	0.268622	NaN	-0.065872	NaN	NaN	NaN	NaN	NaN	NaN	NaN	0.0325035	NaN	NaN	NaN	NaN	-0.143806	NaN	NaN	NaN	0.243856	0.0778906	NaN	NaN	NaN	NaN	NaN	NaN	NaN	NaN	NaN	NaN	NaN	NaN	-0.38052	-0.474315	NaN
Cre17.g704600	Cre17.g704600	Predicted protein OS=Chlamydomonas reinhardtii OX=3055 GN=CHLRE_17g704600v5 PE=4 SV=1	-0.25857	-0.589733	NaN	NaN	NaN	0.0879735	0.107557	-0.901836	NaN	-0.443702	-0.145788	-0.390717	NaN	NaN	1.1382	0.654916	NaN	NaN	NaN	-0.185955	NaN	NaN	NaN	NaN	0.207252	0.129569	0.904322	0.00408065	NaN	-0.124116	NaN	-0.610762	-0.406315	NaN	NaN	-0.0219241	NaN	NaN	NaN	NaN	0.285617	0.27087	NaN	NaN	0.502127	-0.102853	NaN	NaN	NaN	-0.450509	-0.331272	-0.0161282	0.194926	NaN	NaN	-0.0264609	-0.0619726	NaN	NaN	NaN	0.18376	NaN	0.064535	NaN	NaN	NaN	-0.302837	-0.854695	NaN	0.178355	NaN	0.0264609	-0.671595	-0.759229	NaN	NaN	0.798427	NaN	NaN	0.119273	0.263765	0.127359	0.537288	NaN	-0.114545	-0.23227	-0.381225	0.0770439	NaN	-0.171471	0.120119	NaN	-0.178922	-0.0770439	NaN	0.693912	NaN	NaN	-0.570848	NaN	-0.0245813	-0.302222	NaN	NaN	-0.397266	-0.0604967	0.113867	0.29664	-0.0736366	0.099976	NaN	NaN	0.62798	0.11515	NaN	-0.860872	NaN	0.280684	0.10877	-0.443632	-0.107557	0.188758	-0.279236	-0.905751	0.0642511	-0.294457	NaN	NaN	-0.336164	-0.577959	-0.397775	-0.651289	NaN	NaN	NaN	NaN	NaN	-0.0472076	NaN	0.317715	NaN	NaN	0.269694	0.429012	-0.312155	0.0276036	-0.334069	0.19824	NaN	NaN	NaN	NaN	0.0245813	0.146724	0.0736366	0.18295	NaN	NaN	0.297056	-0.0376834	0.351942	0.189058	-0.362974	-0.423359	0.44418	-0.00408065	NaN	-0.347538	0.395186	0.074809	-0.406565	-0.309578	NaN	NaN	-0.676225	NaN	0.295225	NaN	0.167161	0.176241	0.270765	-0.064535	0.0229151	-0.0633399	NaN	NaN	0.353862	0.248607	0.246734	0.423787	NaN	0.0472076	0.143136	NaN	NaN	NaN	NaN	NaN	0.188637	NaN	0.441763	0.244666	-0.0642511	0.138844
Cre17.g704850	Cre17.g704850	Predicted protein OS=Chlamydomonas reinhardtii OX=3055 GN=CHLRE_17g704850v5 PE=3 SV=1	0.239133	0.204603	0.156478	0.0948332	-0.12189	-0.0059032	0.0295654	0.139704	0.316214	0.127335	0.00676321	-0.0060129	0.183963	0.02264	-0.0411926	-0.423124	1.93869	0.306899	0.134738	0.0922082	-0.0996245	0.0362426	0.0506579	0.4105	-0.124249	0.0948565	-0.46875	-0.0932245	-0.0850764	2.45144	-0.165695	0.348126	0.383429	-0.188434	-0.28441	0.264619	0.111864	0.0222221	-0.00175203	-0.140051	-0.000464617	0.117609	-1.78015	0.101189	0.175543	0.0178276	0.0785972	-0.173078	0.0713137	0.568938	-0.0115063	-0.131125	-0.0539565	-0.02264	-0.0105176	-0.0105098	0.149976	0.169495	0.161349	0.357942	-0.102528	-0.404828	-0.0563277	-0.310342	-0.0553179	-0.250874	0.144086	0.0127946	0.0105176	-0.258676	0.0381337	0.0339012	0.00381461	-0.0733938	-0.548184	-0.0177294	-0.0449037	-0.387918	0.0353875	-0.127977	-0.15136	-0.258771	-0.161061	-0.10627	-0.0211803	-0.052042	0.281348	0.14453	-0.425928	-0.521973	-0.165031	-0.0222221	-0.0368049	0.00986354	0.203941	0.110339	-0.0578054	-0.0318937	0.142933	-0.280597	0.287274	0.0169511	0.174168	-0.16948	0.14858	0.307024	0.0213697	-0.00986354	0.222952	0.0175155	-0.0256884	0.031997	0.0131447	-0.0481742	0.228041	0.336351	0.0653916	-0.176452	-0.196405	0.199558	0.130465	0.0828746	0.325022	0.205468	0.125987	-0.0720618	0.106149	0.149433	-0.0055158	0.0682196	0.0055158	-0.217097	0.0325537	0.22129	0.0578525	0.0850764	-0.22582	0.175663	-0.0820438	-0.00166471	-0.147412	-0.0464676	-0.0262697	0.0368868	0.213016	-0.221938	0.0723084	0.113942	-0.0941049	0.0469411	-0.0604074	0.0311361	0.0411926	-0.340933	0.195581	-0.13968	0.235157	-0.0376232	-0.116924	-0.017611	-0.150868	-0.022648	0.144059	-0.0497311	-0.107221	0.0219307	0.00175203	0.0059032	-0.217775	-0.147285	0.0262697	-0.0219307	0.11513	-0.194186	0.342621	0.0781035	0.0345731	0.0508715	-0.0521551	-0.0921859	-0.114375	0.0327891	-0.0178276	0.00166471	0.115996	0.0137141	-0.14238	-0.0233485	-0.0978679	-0.176295	-0.368065	-0.0978793	-0.377619	-0.434334	0.163224	-0.705957	-0.140462	-0.443301	-0.436259	2.07943	-0.370309	0.000464617	-0.0163188	-0.0345731
Cre17.g705300	Cre17.g705300	Uncharacterized protein OS=Chlamydomonas reinhardtii OX=3055 GN=CHLRE_17g705300v5 PE=4 SV=1	0.00846373	NaN	NaN	0.0123649	NaN	NaN	NaN	NaN	NaN	NaN	NaN	NaN	NaN	0.110057	NaN	NaN	-0.438313	NaN	NaN	-0.00846373	NaN	NaN	NaN	NaN	NaN	NaN	NaN	NaN	0.524202	-0.380639	NaN	NaN	NaN	NaN	0.288156	0.0587864	NaN	NaN	NaN	NaN	NaN	NaN	NaN	NaN	NaN	NaN	NaN	0.613666	NaN	0.0662472	NaN	-0.302322	NaN	-0.0123649	NaN	NaN	NaN	NaN	NaN	0.362099	NaN	NaN	NaN	NaN	NaN	NaN	NaN	NaN	NaN	NaN	NaN	NaN	NaN	NaN	NaN	NaN	NaN	NaN	NaN	NaN	NaN	NaN	NaN	NaN	NaN	NaN	NaN	NaN	0.246005	-0.7678	NaN	NaN	NaN	NaN	NaN	NaN	NaN	-0.184474	NaN	NaN	NaN	NaN	NaN	NaN	NaN	NaN	NaN	NaN	NaN	NaN	NaN	NaN	NaN	NaN	NaN	NaN	NaN	NaN	NaN	NaN	NaN	NaN	NaN	NaN	NaN	NaN	NaN	NaN	NaN	-0.355288	NaN	NaN	NaN	NaN	NaN	0.13614	NaN	NaN	NaN	NaN	NaN	NaN	NaN	0.502777	NaN	NaN	NaN	0.497198	NaN	-0.057004	NaN	NaN	NaN	0.305142	NaN	NaN	0.129912	NaN	NaN	NaN	NaN	NaN	NaN	NaN	NaN	NaN	NaN	NaN	NaN	NaN	NaN	NaN	NaN	NaN	NaN	NaN	NaN	NaN	NaN	NaN	NaN	NaN	NaN	NaN	NaN	NaN	NaN	NaN	NaN	NaN	NaN	NaN	NaN	NaN	NaN	-0.129912	NaN	NaN	-0.0426181	-0.602784	NaN	NaN	NaN	NaN
Cre17.g705500	Cre17.g705500	Uncharacterized protein OS=Chlamydomonas reinhardtii OX=3055 GN=CHLRE_17g705500v5 PE=4 SV=1	0.0243087	0.149789	-0.22444	-0.0536916	-0.00403044	0.436952	-0.24703	-0.203851	-0.0533355	0.121852	0.040109	0.00151961	0.254949	0.0152851	-0.0332327	0.370858	0.0304975	0.218962	0.032095	-0.0243087	-0.0703705	0.0914128	0.0101945	-0.217034	0.0599606	0.239723	-0.257568	0.00870247	0.20827	-0.0609124	-0.0129728	-0.086303	0.0345734	0.0853908	0.123528	0.215919	0.206482	-0.703045	0.146744	0.125383	-0.0741882	0.00994996	-0.311813	0.248537	0.0839454	-0.0211102	0.00862511	0.231993	-0.0886019	0.209533	0.0694651	0.0269973	-0.0923679	0.326844	-0.514626	-0.108279	-0.0551179	-0.0120349	0.0341673	0.0589366	-0.185183	-0.630089	-0.0152447	-0.00862511	0.0886019	-0.0121245	0.0624348	-0.040109	0.372317	0.361083	0.111083	-0.0470318	0.0157226	0.057594	0.109424	-0.131914	0.0579343	0.106525	-0.336582	0.0606177	0.352267	-0.0537167	0.15226	0.15148	-0.184143	0.201421	0.0225809	0.382585	-0.0304975	-0.245596	-0.175892	-0.069479	-0.0157226	0.177343	0.0533355	-0.06062	-0.0157958	-0.0152851	-0.00996918	-0.477437	0.0385125	0.0846027	0.027633	0.240546	-0.0210672	-0.257462	-0.0636852	-0.151709	-0.1324	0.074756	0.164512	0.0121245	-0.283006	-0.245623	0.251438	-0.347338	0.307817	-0.00202892	0.35817	0.301393	-0.0151774	0.173105	-0.0183247	-0.00151961	0.185739	-0.0538862	-0.00314875	-0.337265	-0.158888	-0.289297	0.0692237	0.002079	-0.0101945	0.223441	-0.228545	0.262679	0.150881	0.638698	-0.00409778	0.0850615	0.270281	0.191998	0.355952	0.0704321	0.0332327	-0.102062	0.115867	0.123036	0.0428292	-0.436042	0.00409778	0.167722	0.08379	0.090382	-0.0522097	-0.0846176	0.0699822	-0.325954	-0.0603882	0.0102268	-0.290876	-0.140184	-0.131047	-0.192312	0.0266293	0.248658	-0.100749	-0.15999	0.00499313	0.191021	-0.00499313	-0.00870247	0.0444649	0.206509	-0.32569	-0.103464	0.103168	-0.096696	0.109669	0.0210672	0.0183247	0.00996918	0.408213	0.0714493	-0.00946268	-0.122376	0.121051	0.123713	0.0830659	0.372174	-0.0651011	0.00202892	-0.0122535	-0.08059	0.239569	-0.0759533	-0.174459	-0.254346	-0.348728	-0.731958	-0.112708	-0.118218	-0.125053	0.0447674
Cre17.g705550	Cre17.g705550	Uncharacterized protein OS=Chlamydomonas reinhardtii OX=3055 GN=CHLRE_17g705550v5 PE=4 SV=1	NaN	-0.245047	NaN	-0.0612838	NaN	0.0557443	0.117649	0.15415	0.0348658	NaN	NaN	NaN	NaN	0.051068	NaN	0.118306	-0.442978	NaN	0.305654	NaN	NaN	0.137275	0.00965216	-0.00580615	-0.160424	-0.270929	-0.0877517	-0.128954	-0.359288	NaN	NaN	-0.0753729	0.344442	-0.22122	-0.26569	NaN	NaN	0.136337	NaN	-0.0810058	-0.0767745	0.367608	NaN	0.173478	NaN	-0.0485027	-0.120627	0.0775843	NaN	NaN	NaN	NaN	NaN	-0.119191	0.109512	0.0242089	-0.0171537	-0.491715	NaN	0.0347132	-0.32616	-0.0492381	-0.406515	0.16565	NaN	-0.123195	0.141694	NaN	0.0538242	NaN	-0.0348658	-0.163337	0.219229	-0.151609	0.246652	-0.363449	0.0977354	0.0654892	0.0570688	-0.191689	0.0171537	NaN	NaN	-0.0427693	0.0511392	0.08534	0.102609	-0.00694673	0.108393	NaN	0.156913	0.118209	-0.154583	-0.0603674	-0.263809	NaN	NaN	0.0541082	0.0877517	-0.0806532	NaN	-0.0135389	-0.106048	-0.0619191	-0.0605354	-0.0618828	-0.265206	0.00694673	NaN	NaN	0.03648	0.0227578	0.218296	NaN	0.101305	-0.114758	NaN	0.0133149	NaN	NaN	0.0137473	-0.122705	-0.0461158	NaN	-0.0326482	0.0538653	-0.642192	-0.00965216	-0.214497	NaN	0.39887	NaN	0.0865353	0.247334	NaN	0.0640759	NaN	-0.077732	-0.0597617	-0.295176	0.0441912	0.0992983	0.129543	NaN	NaN	-0.0130081	-0.0137473	NaN	NaN	-0.218477	-0.0353425	0.0989743	NaN	NaN	NaN	-0.0592309	0.0714866	NaN	-0.0316642	NaN	NaN	NaN	NaN	0.0130081	-0.0779417	0.0920965	NaN	0.0878612	-0.400106	-0.346515	-0.0145476	-0.0859607	-0.0324633	0.10771	-0.158875	0.143812	0.0124453	0.0324633	0.0326482	0.081571	0.154737	0.233128	-0.0821152	0.205551	NaN	-0.177552	0.38802	-0.06578	NaN	0.0689379	NaN	-0.142041	0.0620283	NaN	NaN	0.0938738	-0.0830783	NaN	NaN	-0.588462	NaN	0.0135389	0.059885	0.251027
Cre17.g705700	Cre17.g705700	Uncharacterized protein OS=Chlamydomonas reinhardtii OX=3055 GN=CHLRE_17g705700v5 PE=3 SV=1	NaN	NaN	NaN	NaN	NaN	-0.322541	NaN	NaN	-0.397615	-0.0382902	NaN	NaN	NaN	NaN	1.36962	NaN	NaN	NaN	NaN	NaN	NaN	NaN	NaN	NaN	NaN	NaN	NaN	NaN	NaN	NaN	NaN	-0.182947	NaN	-0.0310789	NaN	NaN	NaN	NaN	NaN	NaN	NaN	NaN	NaN	NaN	NaN	NaN	NaN	NaN	NaN	NaN	NaN	NaN	-0.399093	NaN	0.337213	NaN	NaN	NaN	NaN	NaN	NaN	0.380474	NaN	NaN	NaN	NaN	NaN	NaN	0.348841	0.291261	-0.395885	NaN	NaN	NaN	NaN	NaN	NaN	0.322097	NaN	0.0317044	NaN	NaN	0.119158	NaN	NaN	NaN	NaN	NaN	NaN	NaN	NaN	NaN	NaN	NaN	0.0310789	0.50483	NaN	NaN	NaN	-0.241951	-0.0892911	NaN	NaN	NaN	NaN	NaN	NaN	NaN	NaN	NaN	NaN	NaN	NaN	NaN	NaN	NaN	NaN	0.0706043	NaN	NaN	NaN	NaN	NaN	NaN	NaN	NaN	NaN	NaN	NaN	NaN	NaN	-0.229375	NaN	NaN	NaN	NaN	NaN	-0.0441232	NaN	NaN	NaN	NaN	NaN	NaN	0.0386248	NaN	NaN	NaN	NaN	NaN	NaN	NaN	-0.0386248	NaN	NaN	NaN	NaN	NaN	NaN	0.149269	NaN	NaN	-0.106074	NaN	NaN	NaN	NaN	-0.205087	NaN	NaN	NaN	NaN	NaN	NaN	NaN	NaN	NaN	NaN	NaN	NaN	NaN	NaN	NaN	NaN	NaN	NaN	NaN	NaN	NaN	NaN	NaN	0.302728	0.737887	NaN	NaN	NaN	NaN	NaN	NaN	NaN	0.539791	NaN	NaN	NaN
Cre17.g705850	Cre17.g705850	Uncharacterized protein OS=Chlamydomonas reinhardtii OX=3055 GN=CHLRE_17g705850v5 PE=3 SV=1	-0.0645304	-0.457294	0.29408	-0.0628189	0.00811433	NaN	-0.0624491	0.0313138	0.185759	-0.0263845	0.0162533	0.171646	-0.0245284	-0.0340005	0.00405129	-0.197231	0.0265028	-0.440378	-0.0655115	-0.184276	0.185622	-0.0249206	-0.12908	0.0810564	-0.0563371	-0.015619	0.0361849	0.0123648	0.0944116	-0.0490885	-0.0400446	NaN	-0.0110781	-0.304187	-0.925113	0.361502	-0.079095	0.0515432	0.0176945	0.0106006	0.0773304	-0.158257	0.116269	0.10671	-0.0162533	-0.0261277	-0.234603	-0.120905	0.0391035	0.0730291	-0.249611	0.00314015	-0.155061	0.0292596	-0.00736842	0.281353	0.0569288	0.0496725	0.365151	0.265776	0.0110781	-0.27712	-0.0257462	-0.285785	-0.0843622	-0.0146956	0.0279583	0.0400297	0.0253926	0.223829	-0.317495	-0.304281	-0.172338	-0.23347	-0.0111372	0.175151	0.321155	0.147287	NaN	NaN	-0.390831	-0.0437266	0.187867	-0.0102649	-0.437414	0.253987	-0.157771	-0.371821	-0.594472	-0.0146292	0.00324621	-0.0396492	-0.104334	0.348748	0.00736842	0.315534	-0.264785	0.183669	0.0913172	-0.466125	-0.138149	-0.0491643	0.571841	0.0199996	0.616632	0.0289636	0.615921	0.329567	-0.0699146	0.218354	NaN	0.270589	0.0828441	0.234046	NaN	-0.0289636	0.334421	NaN	0.0786604	-0.0518435	-0.0100303	-0.0123648	0.151056	-0.0714689	0.289391	-0.469993	NaN	0.0111372	-0.0621776	-0.117693	0.0257462	-0.255373	-0.0241658	-0.0199996	0.0172592	-0.684512	0.169656	NaN	-0.0523243	0.197947	-0.18835	0.111129	0.0799542	0.403207	-0.0255821	0.131869	0.0100303	0.302754	-0.00811433	0.0243761	-0.0213861	-0.125628	0.318784	0.515759	-0.0415878	0.0754253	-0.0265028	-0.0172592	-0.0251439	-0.0411122	0.0668646	0.211925	-0.207225	-0.304051	-0.190829	0.0201727	0.226045	NaN	0.0430134	-0.066121	0.146401	-0.110921	-0.224207	-0.123147	-0.630531	-0.177295	-0.267479	0.0373817	0.12978	0.015619	-0.00324621	-0.297722	-0.628699	-0.111331	-0.213761	0.0956219	-0.247826	0.057284	0.121686	0.0334723	-0.0176945	NaN	NaN	0.550828	-0.0633627	0.356022	-0.00203597	0.157406	1.97912	0.593405	0.121125	0.0327888	-0.0239885	0.470194
Cre17.g705900	Cre17.g705900	Uncharacterized protein OS=Chlamydomonas reinhardtii OX=3055 GN=CHLRE_17g705900v5 PE=4 SV=1	NaN	NaN	NaN	NaN	NaN	NaN	NaN	NaN	NaN	NaN	-0.284184	-0.197158	NaN	NaN	NaN	NaN	NaN	NaN	NaN	NaN	NaN	NaN	NaN	NaN	NaN	NaN	NaN	NaN	NaN	NaN	NaN	NaN	0.456306	NaN	NaN	NaN	NaN	NaN	NaN	NaN	NaN	NaN	NaN	NaN	0.353551	-0.421954	NaN	NaN	NaN	NaN	0.130248	NaN	NaN	NaN	NaN	NaN	-0.289279	NaN	NaN	NaN	0.00303124	NaN	NaN	NaN	NaN	NaN	0.362814	0.145886	NaN	NaN	NaN	NaN	NaN	NaN	NaN	NaN	NaN	NaN	NaN	NaN	0.119834	-0.0277711	NaN	NaN	NaN	NaN	NaN	NaN	NaN	NaN	0.488681	NaN	NaN	NaN	NaN	NaN	NaN	NaN	NaN	NaN	NaN	NaN	NaN	NaN	NaN	NaN	NaN	NaN	-0.0257964	0.419609	NaN	NaN	0.255145	0.0277711	NaN	NaN	NaN	NaN	0.0257964	0.132255	NaN	NaN	-0.511842	-0.509502	NaN	NaN	NaN	NaN	NaN	NaN	NaN	NaN	NaN	NaN	NaN	NaN	NaN	NaN	NaN	-0.0066554	NaN	NaN	NaN	NaN	NaN	NaN	NaN	NaN	NaN	NaN	NaN	NaN	NaN	NaN	-0.30392	NaN	NaN	NaN	NaN	NaN	0.356751	-0.0390984	NaN	NaN	NaN	NaN	NaN	NaN	NaN	NaN	NaN	NaN	NaN	NaN	NaN	NaN	NaN	NaN	NaN	NaN	0.073367	NaN	0.33659	-0.029744	NaN	NaN	NaN	0.0494163	-0.201546	-0.518525	NaN	NaN	NaN	NaN	NaN	NaN	NaN	NaN	NaN	NaN	NaN	NaN	NaN	NaN
Cre17.g706600	Cre17.g706600	Uncharacterized protein OS=Chlamydomonas reinhardtii OX=3055 GN=CHLRE_17g706600v5 PE=4 SV=1	-0.446799	-0.00779189	NaN	0.0691404	NaN	NaN	0.52136	-0.0572882	NaN	0.2837	0.139234	-0.0209626	NaN	0.222665	1.44005	0.567011	NaN	0.0423187	0.595264	0.446439	NaN	0.23967	-0.0869938	NaN	0.0117893	0.0315998	NaN	0.0572882	NaN	NaN	NaN	NaN	-0.0338631	NaN	NaN	NaN	NaN	0.949281	NaN	-0.0666486	0.00779189	0.255865	-1.52781	-0.522431	0.448923	-0.0704673	0.199391	0.417415	0.0284475	NaN	-0.197099	-0.610451	0.0768704	-0.207725	NaN	0.0101248	-0.0190494	0.170692	NaN	0.118196	-0.0671957	NaN	NaN	-0.364796	-0.0284475	0.67283	0.190083	0.0391429	NaN	-0.839582	NaN	-0.014781	0.0391487	-0.415401	0.207729	NaN	NaN	NaN	NaN	NaN	-0.483004	1.08878	-0.579042	-0.563	0.492518	0.467122	-0.208445	-0.0284591	NaN	NaN	0.699911	0.827773	0.292596	-0.352034	NaN	0.914909	NaN	-0.268828	NaN	NaN	-0.192349	-0.0647929	-0.58618	NaN	-0.366795	-0.404161	0.715106	0.144565	-0.248863	-0.0547576	NaN	-0.0179585	0.219491	-0.433038	NaN	-0.0438463	NaN	NaN	-0.203388	-0.128672	-0.235755	0.299709	-0.222125	0.313217	-0.0814859	-0.0710423	NaN	-0.0761533	NaN	0.0390159	NaN	0.560559	0.103815	NaN	-0.428531	NaN	NaN	NaN	-0.202972	0.0196705	-0.0464642	-0.20418	-0.173614	-0.0390159	0.155341	-0.448075	0.107777	-0.0599251	NaN	-0.0754164	-0.290715	NaN	0.612492	0.358228	0.163814	0.290299	NaN	0.417695	0.0613401	-0.0927438	0.0620891	0.302808	-0.530057	-0.57257	-0.378987	-0.0903441	NaN	NaN	0.30609	0.275767	-0.400915	-0.316133	-0.108992	0.00406484	0.152704	0.0464642	0.0438463	0.293492	-0.267669	0.0284591	0.289687	NaN	0.0190494	0.270059	NaN	0.387297	0.316977	0.0313621	-0.0391429	-0.467492	NaN	NaN	NaN	NaN	NaN	NaN	-0.0606096	-0.444059	NaN	NaN	0.0546711	0.426865	-0.0705468	-0.3209
Cre17.g706800	Cre17.g706800	Predicted protein OS=Chlamydomonas reinhardtii OX=3055 GN=CHLRE_17g706800v5 PE=4 SV=1	NaN	NaN	NaN	NaN	NaN	-0.0245857	NaN	NaN	NaN	NaN	0.125787	NaN	NaN	NaN	NaN	NaN	NaN	NaN	-0.285213	NaN	NaN	NaN	0.0550432	NaN	0.230762	-0.0584154	NaN	NaN	NaN	NaN	NaN	0.0245857	-0.387347	NaN	NaN	NaN	NaN	NaN	NaN	NaN	NaN	NaN	NaN	NaN	0.148492	-0.5103	-0.0720843	NaN	NaN	NaN	-0.205473	NaN	NaN	NaN	NaN	NaN	0.127846	NaN	NaN	NaN	0.330015	NaN	NaN	-1.20457	NaN	NaN	0.335442	-0.0852586	NaN	NaN	NaN	NaN	-0.000997814	0.580233	0.277957	NaN	NaN	NaN	0.361446	0.33612	0.0222622	NaN	NaN	NaN	0.539503	0.231257	-0.195813	0.492064	NaN	NaN	-0.0222622	NaN	-0.263086	-0.23567	NaN	NaN	NaN	NaN	NaN	NaN	NaN	NaN	0.602525	NaN	-0.355885	-0.132924	0.0976267	0.0584154	0.0556472	NaN	-0.154195	NaN	-0.00295002	NaN	-0.486691	0.556545	NaN	0.187515	-0.285727	NaN	NaN	NaN	-0.518198	NaN	-0.174938	-0.132696	0.166644	0.421302	NaN	NaN	NaN	NaN	-0.0550432	NaN	NaN	NaN	NaN	-0.425675	NaN	0.12958	NaN	0.116659	NaN	NaN	NaN	NaN	NaN	NaN	NaN	NaN	NaN	NaN	NaN	NaN	-0.0556472	NaN	NaN	NaN	NaN	NaN	0.647491	NaN	NaN	NaN	NaN	NaN	NaN	0.192378	NaN	NaN	NaN	NaN	NaN	0.141018	-0.415132	NaN	0.200587	NaN	0.202705	-0.0803926	-0.236103	NaN	-0.131702	0.0806115	NaN	0.109653	-0.264373	-0.247887	0.0709231	0.192698	NaN	-0.108156	-0.332955	NaN	NaN	NaN	NaN	NaN	NaN	NaN	NaN	NaN	0.000997814	-0.425432
Cre17.g706950	Cre17.g706950	Predicted protein OS=Chlamydomonas reinhardtii OX=3055 GN=CHLRE_17g706950v5 PE=4 SV=1	NaN	NaN	NaN	-0.230136	NaN	NaN	NaN	NaN	NaN	NaN	NaN	NaN	NaN	0.204673	NaN	NaN	NaN	NaN	NaN	NaN	0.0448051	0.318158	NaN	NaN	NaN	NaN	NaN	NaN	NaN	-0.173918	0.271197	NaN	NaN	NaN	NaN	0.502204	-0.423791	-0.114598	-0.511956	-0.00906427	NaN	NaN	NaN	0.00739722	NaN	NaN	NaN	-0.0173284	NaN	-0.536952	NaN	NaN	NaN	-0.231611	NaN	NaN	NaN	NaN	NaN	0.0512279	NaN	NaN	NaN	NaN	NaN	-0.00739722	NaN	NaN	NaN	NaN	NaN	NaN	NaN	NaN	NaN	NaN	NaN	NaN	NaN	NaN	NaN	NaN	NaN	0.32013	NaN	NaN	NaN	NaN	NaN	-0.0171565	NaN	-0.219393	NaN	NaN	NaN	NaN	NaN	0.00588958	NaN	NaN	NaN	NaN	NaN	NaN	NaN	NaN	NaN	NaN	NaN	NaN	NaN	0.132581	NaN	NaN	NaN	NaN	-0.167174	NaN	NaN	NaN	NaN	NaN	NaN	NaN	NaN	NaN	NaN	NaN	NaN	NaN	NaN	NaN	NaN	NaN	NaN	NaN	NaN	NaN	NaN	NaN	NaN	NaN	NaN	NaN	NaN	NaN	NaN	NaN	NaN	0.00804167	NaN	NaN	NaN	NaN	NaN	NaN	NaN	NaN	NaN	NaN	NaN	NaN	NaN	NaN	NaN	NaN	-0.248868	NaN	NaN	NaN	NaN	NaN	NaN	NaN	NaN	NaN	NaN	NaN	NaN	NaN	NaN	NaN	NaN	NaN	NaN	NaN	NaN	NaN	NaN	NaN	0.104309	NaN	NaN	0.0739579	-0.0448051	NaN	0.135188	NaN	0.614396	NaN	NaN	NaN	NaN	NaN
Cre17.g707050	Cre17.g707050	Uncharacterized protein OS=Chlamydomonas reinhardtii OX=3055 GN=CHLRE_17g707050v5 PE=4 SV=1	NaN	0.00199109	NaN	NaN	NaN	NaN	NaN	-0.0284392	NaN	NaN	NaN	0.287274	NaN	NaN	NaN	0.266228	NaN	NaN	NaN	NaN	NaN	NaN	NaN	NaN	NaN	NaN	NaN	-0.225411	NaN	NaN	NaN	NaN	0.283114	NaN	NaN	NaN	NaN	NaN	NaN	NaN	-0.0115403	-0.166302	NaN	NaN	NaN	NaN	NaN	NaN	NaN	NaN	NaN	NaN	NaN	NaN	NaN	-0.14331	NaN	NaN	NaN	NaN	0.0247535	NaN	NaN	NaN	NaN	NaN	NaN	NaN	NaN	NaN	NaN	-0.168397	NaN	NaN	NaN	NaN	NaN	NaN	NaN	NaN	NaN	0.587118	NaN	NaN	NaN	-0.118642	NaN	NaN	NaN	NaN	NaN	NaN	NaN	NaN	NaN	NaN	NaN	NaN	NaN	NaN	NaN	-0.1111	NaN	NaN	NaN	-0.11357	NaN	NaN	NaN	-0.263723	NaN	NaN	-0.182544	-0.161463	NaN	0.066151	NaN	NaN	NaN	0.0226432	NaN	0.0284392	NaN	0.400927	NaN	NaN	NaN	NaN	NaN	NaN	NaN	NaN	NaN	NaN	NaN	NaN	NaN	NaN	NaN	-0.119132	NaN	NaN	NaN	NaN	NaN	-0.113382	NaN	NaN	NaN	NaN	NaN	NaN	NaN	NaN	NaN	0.0900891	NaN	NaN	NaN	NaN	NaN	-0.0226432	NaN	0.198873	NaN	0.0874527	NaN	NaN	NaN	0.0474622	NaN	-0.0379832	NaN	NaN	0.35795	NaN	-0.066151	NaN	NaN	NaN	NaN	NaN	NaN	0.106163	NaN	NaN	0.19993	-0.0247535	NaN	NaN	NaN	NaN	NaN	NaN	NaN	NaN	NaN	NaN	NaN	NaN	NaN	-0.00199109	NaN	-0.201083
Cre17.g707300	Cre17.g707300	Uncharacterized protein OS=Chlamydomonas reinhardtii OX=3055 GN=CHLRE_17g707300v5 PE=4 SV=1	NaN	NaN	NaN	NaN	NaN	NaN	NaN	NaN	NaN	NaN	NaN	NaN	NaN	NaN	NaN	NaN	-1.19235	NaN	NaN	NaN	NaN	NaN	NaN	NaN	NaN	NaN	-0.562134	NaN	0.621681	NaN	NaN	NaN	NaN	NaN	0.151914	NaN	NaN	NaN	NaN	NaN	NaN	NaN	NaN	NaN	NaN	NaN	NaN	NaN	NaN	NaN	NaN	NaN	NaN	NaN	NaN	NaN	NaN	NaN	NaN	NaN	NaN	NaN	0.329898	NaN	NaN	NaN	NaN	NaN	NaN	NaN	NaN	NaN	NaN	NaN	NaN	NaN	-0.472622	NaN	NaN	NaN	NaN	NaN	NaN	NaN	NaN	NaN	NaN	NaN	-0.0727252	NaN	NaN	NaN	NaN	NaN	NaN	NaN	NaN	NaN	-0.158762	NaN	NaN	NaN	NaN	NaN	NaN	NaN	NaN	NaN	NaN	NaN	NaN	NaN	NaN	NaN	NaN	NaN	NaN	NaN	NaN	NaN	NaN	NaN	NaN	NaN	NaN	NaN	NaN	NaN	0.298553	NaN	0.364983	NaN	NaN	NaN	NaN	0.287004	NaN	NaN	NaN	NaN	NaN	NaN	NaN	NaN	NaN	NaN	NaN	NaN	NaN	NaN	NaN	NaN	NaN	NaN	NaN	NaN	-0.11761	NaN	NaN	NaN	NaN	NaN	NaN	NaN	NaN	NaN	NaN	NaN	NaN	NaN	NaN	NaN	NaN	NaN	NaN	NaN	NaN	NaN	NaN	NaN	NaN	0.28491	NaN	NaN	NaN	NaN	NaN	NaN	NaN	NaN	NaN	NaN	NaN	NaN	NaN	0.175096	NaN	NaN	NaN	-1.2525	NaN	NaN	NaN	NaN
Cre17.g707400	Cre17.g707400	Uncharacterized protein OS=Chlamydomonas reinhardtii OX=3055 GN=CHLRE_17g707400v5 PE=4 SV=1	-0.301597	0.12794	NaN	NaN	NaN	NaN	NaN	NaN	NaN	1.28661	NaN	0.45367	NaN	NaN	0.25354	-0.361946	NaN	0.00814534	NaN	0.134017	NaN	-0.253975	NaN	NaN	0.398172	1.40406	NaN	NaN	NaN	NaN	NaN	NaN	NaN	NaN	NaN	NaN	NaN	-0.0950688	NaN	0.00706148	-0.191655	NaN	0.260655	0.0720748	NaN	NaN	NaN	NaN	-0.0890855	NaN	NaN	0.0165101	0.767414	NaN	NaN	-0.0730255	NaN	NaN	NaN	NaN	NaN	NaN	NaN	NaN	-0.0853322	0.021324	NaN	NaN	NaN	0.724634	NaN	0.00744726	0.585731	-0.780167	NaN	NaN	NaN	NaN	NaN	NaN	NaN	-0.246044	-0.507285	-0.00706148	-0.523053	NaN	-0.373445	-1.0424	NaN	NaN	NaN	-0.284622	0.151255	-0.0613674	NaN	0.894378	NaN	NaN	NaN	NaN	-2.11721	0.0169516	NaN	NaN	0.283465	NaN	0.177132	0.611148	NaN	0.191672	NaN	0.177527	NaN	-0.0518618	NaN	NaN	NaN	NaN	NaN	-0.415048	NaN	NaN	NaN	-0.0684443	0.0626057	0.0613674	NaN	NaN	NaN	-0.237256	NaN	0.290135	NaN	NaN	-0.188306	NaN	NaN	NaN	NaN	NaN	NaN	NaN	NaN	-0.130271	1.45415	NaN	NaN	-0.388073	NaN	NaN	NaN	NaN	-0.344335	0.0564718	NaN	-0.0368892	NaN	-0.162211	NaN	-0.52589	NaN	0.537161	0.787463	NaN	NaN	NaN	NaN	NaN	NaN	NaN	NaN	NaN	NaN	NaN	NaN	NaN	NaN	NaN	-0.23811	1.15431	NaN	NaN	NaN	NaN	NaN	NaN	NaN	NaN	NaN	NaN	NaN	NaN	NaN	NaN	NaN	NaN	0.240817	0.0718878	NaN	NaN	-0.25354	0.177331	-0.0626057	NaN
Cre17.g707500	Cre17.g707500	Uncharacterized protein OS=Chlamydomonas reinhardtii OX=3055 GN=CHLRE_17g707500v5 PE=4 SV=1	0.181075	0.0151493	-0.0953928	0.0747596	-0.142822	-0.15333	0.00828775	-0.102377	NaN	0.0672191	NaN	NaN	0.0236668	-0.131133	NaN	0.153882	-0.799477	-0.0100715	0.0594881	0.0668684	-0.0770574	-0.040565	0.0317975	0.0318256	0.000327134	-0.0104692	0.192405	0.0302546	-0.0429507	-0.16901	0.0654387	-0.148207	0.159676	NaN	0.0933541	0.385135	-0.052018	0.0657682	0.0569668	0.0831736	-0.0673086	0.134567	0.477125	-0.0118367	NaN	0.0100618	0.0982215	-0.00964676	-0.0284051	0.0708257	NaN	-0.0435131	NaN	0.0380088	NaN	0.0243974	0.0880744	NaN	0.0209646	-0.0735179	-0.100761	NaN	0.0402416	-0.0385222	0.0100715	-0.00498843	-0.447233	NaN	NaN	0.321276	NaN	0.114751	-0.000327134	-0.0211489	-0.160401	-0.0747246	-0.218326	NaN	-0.253477	0.105343	0.197394	NaN	NaN	0.040642	0.0570429	-0.0955046	0.0135754	-0.0948485	0.325147	-0.0424452	-0.185802	0.00498843	0.227682	0.177048	NaN	0.366659	0.14131	0.0496833	0.0167641	NaN	NaN	-0.159792	0.00106957	0.0678045	-0.0580298	0.0766102	-0.0990581	0.0104692	NaN	NaN	-0.16686	-0.0354541	-0.0270805	NaN	0.118851	-0.12625	0.180001	-0.095318	NaN	NaN	-0.376097	0.0708478	0.166833	NaN	0.224303	0.0934273	-0.149058	0.279764	-0.0622501	-0.13526	-0.0167641	-0.0499358	-0.091156	-0.058261	-0.15747	0.0560233	-0.0107687	0.238406	NaN	-0.259285	NaN	0.105822	0.0617116	-0.000182785	NaN	-0.0302546	0.0457092	0.0295613	-0.011851	0.0155557	NaN	-0.125597	NaN	-0.211353	NaN	0.0589537	0.0907879	0.152938	-0.00828775	-0.0265516	NaN	NaN	NaN	0.0741851	-0.199461	-0.200506	0.0610494	0.0942473	-0.0195801	0.0957675	0.00982679	-0.0710544	NaN	-0.0723068	0.0377174	NaN	0.138344	NaN	-0.0177877	0.200724	0.0359125	-0.0642082	-0.0100618	0.0804705	-0.0335304	-0.233122	-0.154637	0.344481	NaN	-0.143679	-0.0614747	-0.254684	-0.0105961	-0.00503586	0.00503586	-0.0150888	-0.0618442	0.0943777	-0.0318787	-0.673013	NaN	-0.0690361	-0.0131579	0.17286
Cre17.g707900	Cre17.g707900	Uncharacterized protein OS=Chlamydomonas reinhardtii OX=3055 GN=CHLRE_17g707900v5 PE=4 SV=1	0.0893041	0.149816	-0.0258687	-0.00689251	0.0999083	-0.112627	0.0181451	-0.216726	-0.320758	-0.181233	-0.0532927	-0.0617888	-0.130632	-0.0140365	-0.0964974	-0.0139489	-0.529903	-0.128734	-0.00830457	-0.240606	0.14433	0.00917417	-0.153026	-0.13778	0.151635	0.141064	0.976556	-0.0196957	0.615914	-0.358282	0.0953159	-0.234885	-0.0254626	0.625481	-0.112994	0.0727005	0.00327607	-0.183141	-0.24786	0.152625	0.0386669	0.0884706	0.374035	0.0474468	0.164134	-0.0599543	0.0992729	0.0527619	0.0300745	-0.0563264	0.0749608	-0.00159392	0.0560323	-0.0625671	0.0208982	-0.0685911	-0.062763	-0.00714182	-0.00427313	0.00689251	0.164122	0.20022	-0.00214327	0.0465756	-0.22787	-0.00917417	-0.245718	-0.329409	0.396355	0.133472	-0.0208982	0.0139489	0.0828738	0.121527	0.188157	-0.0491657	0.00214327	0.558046	0.082319	-0.00974217	0.0599543	0.122207	0.214858	0.178486	0.0230228	-0.0830838	0.0229683	0.202205	0.0539471	0.0262313	-0.113887	-0.149865	-0.00245071	-0.0762893	-0.228466	0.0897848	-0.0305088	0.0704189	-0.649739	-0.283679	-0.166539	0.252644	-0.143506	0.0037122	-0.185131	0.0628277	-0.237669	-0.254225	-0.0626963	0.0657258	0.0154651	-0.420195	0.120352	0.0988163	0.0958126	-0.106776	-0.119588	0.0242882	0.0138856	0.000696964	-0.116704	0.0273482	-0.368559	-0.238029	0.14769	-0.0230228	-0.165487	-0.038314	0.0392072	-0.226716	0.0923632	-0.00748192	0.103585	0.163319	0.237146	-0.0367409	-0.0742998	0.178568	-0.0373382	0.119419	0.0447748	-0.0118659	0.0990335	-0.106789	-0.204021	0.231695	0.127987	0.176092	0.244645	0.0578279	0.0535859	-0.0345383	0.0677573	0.0490216	0.012785	-0.119057	0.358645	0.294291	0.041578	-0.180152	-0.012785	-0.000696964	-0.207926	-0.115441	0.234351	0.0799797	-0.205864	0.279832	-0.0181451	0.0196957	-0.04274	-0.0450137	0.115946	0.191276	-0.38632	-0.136725	0.0976462	-0.000626943	0.00245071	0.0503492	0.0933827	-0.296111	0.354117	0.361752	0.275156	-0.0268757	0.0845444	-0.0316988	0.183537	0.0863757	0.208333	-0.124195	0.191684	0.174274	-0.098472	0.375138	0.295618	0.236483	0.283981	-0.85491	0.0246852	-0.0775099	-0.0373029	-0.0936766
Cre17.g708100	Cre17.g708100	Hypoxanthine phosphoribosyltransferase OS=Chlamydomonas reinhardtii OX=3055 GN=CHLRE_17g708100v5 PE=3 SV=1	-0.114575	-0.0396619	0.0492777	-0.0360946	0.154632	NaN	0.037959	0.412236	0.618853	0.377264	-0.0153282	0.224596	-0.0458848	-0.204692	0.0429664	-0.102265	NaN	NaN	0.0617892	0.25586	0.0591067	-0.0293197	0.0419613	0.152746	-0.0326866	-0.264389	-0.610996	-0.368797	NaN	NaN	0.103828	NaN	-0.00702758	-0.800179	NaN	NaN	-0.045064	0.110256	-0.205227	-0.284775	0.0930962	0.513412	NaN	0.0293197	-0.288056	0.102051	0.0507083	0.05115	NaN	NaN	-0.124418	0.0314849	-0.243878	-0.271344	-0.528122	0.207427	0.0106665	0.24195	0.14839	0.0814605	-0.192437	-0.943396	-0.077906	0.0579264	NaN	-0.0885812	0.0243959	0.068096	-0.00633948	0.147999	0.644646	0.0396619	-0.448423	-0.353602	-0.11618	0.245097	-0.20538	0.00633948	0.0922626	NaN	-0.309212	-0.0596083	-0.303247	-0.12658	-0.393359	-0.253217	-0.365213	-0.312881	NaN	NaN	0.147082	0.189225	0.0326866	-0.00572247	0.480682	0.0250118	-0.481363	-0.669087	0.107489	-0.591917	0.179752	-0.165632	-0.382895	-0.349086	0.143084	0.0997393	0.288761	0.056213	0.065936	0.0562447	-0.387966	0.0848876	0.14199	-0.0907229	-0.0539502	0.203483	0.0467633	NaN	-0.115259	-0.135305	0.175482	-0.0498877	0.211645	0.193756	-0.119484	0.312406	0.0992837	0.0601094	0.117694	0.220034	0.244429	-0.0582949	-0.0419613	-0.0807259	NaN	NaN	-0.09167	NaN	0.34534	0.0187451	-0.0234485	0.0772485	-0.0254576	-0.114699	0.0130648	0.202944	-0.0715188	-0.0314849	-0.250291	0.0360946	0.0842942	-0.0671882	0.460763	-0.042741	0.0735195	-0.0580859	NaN	NaN	0.0256895	0.367637	0.0153282	0.0434523	-0.273029	0.0498877	-0.357794	-0.157787	-0.354708	NaN	-0.398766	-0.35525	-0.241935	-0.28183	-0.176849	-0.0782748	0.0476477	-0.248388	-0.350264	0.0234485	0.078546	0.00572247	-0.209813	0.077906	-0.656255	-0.339716	0.0458848	0.163715	-0.111724	-0.138739	-0.236132	-0.274919	0.045064	NaN	NaN	-0.75897	-0.678339	NaN	-0.811815	NaN	NaN	NaN	0.0491562	0.123244	-0.725141	-0.0476477
Cre17.g708300	Cre17.g708300	Uncharacterized protein OS=Chlamydomonas reinhardtii OX=3055 GN=CHLRE_17g708300v5 PE=4 SV=1	0.0912213	-0.220617	0.200827	-0.0152065	-0.0185119	-0.0738613	-0.0488754	0.0338697	0.00653977	0.0657407	-0.0134306	-0.0131207	-0.119802	-0.0659716	0.317285	0.0149145	0.391425	0.00214402	0.131661	0.065242	0.0296715	-0.194719	-0.0887583	-0.0247229	0.0141938	-0.372415	0.24388	0.0294515	-0.0183141	0.282418	0.109915	-0.0327684	-0.17963	-0.0850991	-0.0929829	0.114612	0.183754	0.012731	0.0422491	-0.00477434	0.0141808	-0.472836	0.207726	0.477846	-0.270156	0.077809	-0.101478	0.0249445	-0.0495067	-0.0177711	-0.00219065	0.0100646	-0.135028	-0.0258692	0.0133339	0.0920895	-0.00721987	0.163932	-0.204355	-0.0900843	0.0915904	-0.10892	-0.241667	0.0819002	-0.0142449	-0.0780124	0.19902	-0.0516148	0.00674463	-0.0285411	-0.0889744	-0.108009	-0.0141938	-0.033447	0.230864	0.0247229	0.0776969	0.156282	-0.0773183	-0.0891258	0.00721987	-0.0945757	-0.113146	0.0240364	-0.165882	-0.087826	-0.168137	-0.381312	0.382335	0.0102151	-0.216283	-0.0440274	-0.038432	0.0752886	-0.121736	0.131159	0.00628787	0.0913946	0.0727364	-0.00653977	0.0194223	-0.095793	-0.139443	-0.0436532	0.117	0.0708479	0.232758	0.247311	0.00219065	0.125716	-0.106751	-0.035429	-0.0440774	-0.0335309	-0.112594	-0.023012	-0.104121	-0.10891	0.0533606	0.281343	0.141087	0.131248	-0.0282237	0.0131207	-0.134329	0.033447	0.0233033	-0.0893379	-0.00893246	-0.0741226	-0.107323	-0.273895	0.0101736	-0.027336	-0.101379	0.151453	-0.409943	0.0327684	0.0435254	-0.0116362	0.0199964	0.0494863	-0.0365846	-0.0792349	0.0346396	-0.128107	0.0296629	-0.113795	0.0580927	0.0152065	-0.0541897	-0.0278924	-0.000962613	-0.0100646	0.129997	0.0677099	-0.206738	-0.0759579	-0.0296629	0.0285411	0.00272256	0.0534141	-0.160792	-0.177368	0.0881815	0.182422	-0.210688	0.192204	0.107221	-0.0294515	-0.112399	-0.0335816	-0.0312521	0.0209679	0.163001	0.319804	0.023012	-0.0172988	0.060762	-0.190807	-0.165351	-0.0963468	-0.122167	0.0657964	0.202477	-0.0410265	-0.086076	-0.0609674	-0.21644	0.0541471	-0.035921	-0.0941323	0.0606374	0.0192744	-0.0192744	-0.220793	0.156113	-0.00214402	-0.0102151	0.327247	0.153123	0.230305	-0.0359357	0.119228
Cre17.g708350	Cre17.g708350	Predicted protein OS=Chlamydomonas reinhardtii OX=3055 GN=CHLRE_17g708350v5 PE=4 SV=1	0.2436	0.301662	NaN	NaN	NaN	0.204641	NaN	NaN	NaN	0.190194	0.187932	NaN	NaN	NaN	-0.626073	-1.62661	NaN	NaN	0.671242	0.0459285	NaN	NaN	-0.587056	NaN	NaN	NaN	0.0543823	NaN	NaN	NaN	NaN	0.00570622	-0.537248	NaN	NaN	NaN	NaN	NaN	NaN	NaN	0.223663	NaN	NaN	NaN	0.465414	0.136152	0.355848	NaN	NaN	NaN	-0.0264335	0.141533	0.145232	NaN	NaN	-0.0714884	0.104306	NaN	NaN	NaN	-0.0359744	NaN	-0.131578	0.758782	NaN	NaN	-0.0190894	0.0264335	NaN	-0.229143	NaN	-0.0107641	NaN	NaN	0.909149	NaN	-0.0543823	NaN	NaN	0.571285	0.1595	NaN	0.423535	NaN	NaN	-0.0878382	NaN	NaN	NaN	NaN	-0.0622332	NaN	NaN	NaN	NaN	-0.21507	NaN	NaN	-0.268491	NaN	0.0314074	-0.151215	-0.580261	NaN	NaN	0.0737585	NaN	NaN	-0.259057	NaN	NaN	NaN	1.04382	NaN	NaN	0.664865	NaN	-0.0946054	-0.414477	NaN	NaN	NaN	-0.119181	NaN	NaN	NaN	NaN	-0.867537	0.269289	-0.0573325	0.173327	0.0374941	0.270585	NaN	NaN	NaN	NaN	0.0590803	NaN	-0.305353	NaN	0.471738	NaN	-0.0459285	-0.0314074	NaN	NaN	-0.25331	NaN	NaN	NaN	NaN	0.48042	-0.472001	-0.145606	-0.0324109	NaN	NaN	NaN	0.206784	0.297547	NaN	-0.135513	NaN	NaN	NaN	NaN	-0.800875	NaN	NaN	NaN	NaN	NaN	-0.456274	-0.0737585	NaN	0.184634	NaN	NaN	NaN	-0.024051	-0.961645	0.391141	0.866124	NaN	0.396096	-0.999182	-1.26457	-0.684851	-0.0182271	NaN	0.599036	-0.321151	NaN	NaN	NaN	NaN	NaN	NaN	NaN	-0.0576024	0.344228	NaN	-0.615649
Cre17.g708450	Cre17.g708450	Uncharacterized protein OS=Chlamydomonas reinhardtii OX=3055 GN=CHLRE_17g708450v5 PE=4 SV=1	NaN	NaN	NaN	NaN	NaN	NaN	NaN	NaN	NaN	NaN	NaN	NaN	NaN	NaN	NaN	NaN	NaN	NaN	NaN	NaN	-0.00664517	0.149485	NaN	-0.346943	NaN	NaN	NaN	NaN	NaN	0.105305	0.054096	NaN	NaN	NaN	NaN	-0.0313927	-0.140753	-0.116745	0.00664517	0.489995	NaN	NaN	NaN	-0.030197	NaN	NaN	NaN	NaN	NaN	-0.0112111	NaN	NaN	NaN	NaN	NaN	NaN	NaN	NaN	NaN	NaN	NaN	NaN	NaN	NaN	NaN	-0.207551	NaN	NaN	NaN	NaN	NaN	NaN	NaN	NaN	NaN	-0.211328	NaN	NaN	NaN	NaN	NaN	NaN	NaN	0.573743	NaN	NaN	NaN	NaN	NaN	0.168866	NaN	0.21694	NaN	NaN	NaN	NaN	NaN	NaN	NaN	NaN	NaN	NaN	NaN	0.0108397	NaN	NaN	NaN	NaN	NaN	NaN	NaN	-0.120364	NaN	NaN	NaN	NaN	0.4229	NaN	NaN	NaN	NaN	NaN	NaN	NaN	NaN	NaN	NaN	NaN	NaN	NaN	NaN	NaN	NaN	0.524611	NaN	NaN	NaN	NaN	NaN	NaN	NaN	NaN	NaN	NaN	NaN	NaN	NaN	NaN	NaN	NaN	NaN	0.108523	NaN	NaN	NaN	NaN	NaN	NaN	NaN	NaN	NaN	NaN	NaN	NaN	NaN	NaN	-0.0212415	NaN	NaN	NaN	NaN	NaN	NaN	NaN	NaN	NaN	NaN	NaN	NaN	NaN	NaN	NaN	NaN	NaN	NaN	NaN	NaN	NaN	NaN	NaN	0.397557	NaN	NaN	-0.418219	0.354208	NaN	-0.476074	NaN	-0.739294	NaN	NaN	NaN	NaN	NaN
Cre17.g708750	Cre17.g708750	Uncharacterized protein OS=Chlamydomonas reinhardtii OX=3055 GN=CHLRE_17g708750v5 PE=4 SV=1	-0.28703	-0.0704795	-0.178784	-0.504528	-0.0865058	-0.0482058	-1.6825	-1.70319	-0.324431	-1.63993	-0.619796	-0.697305	0.0865058	0.0018477	0.72516	1.53084	0.122905	0.448614	-0.725931	-0.775843	-1.72417	-0.23824	0.455871	0.0568609	0.0528873	0.0368608	0.442724	0.209695	1.56359	-1.37702	-0.252794	-1.33344	0.555935	0.0939941	-0.569584	0.312592	-0.142739	-1.23197	0.142739	0.680731	-0.676414	-2.19021	0.13547	0.754355	1.38139	1.25521	-0.228156	0.180319	0.408429	-0.312592	0.572453	0.854972	-0.423686	0.195233	-1.01111	0.0704795	0.0217948	-0.159073	0.346014	0.316231	-0.0284573	0.280427	0.0490745	0.0308383	-0.502666	0.23824	-0.706658	-0.223056	1.23294	0.522501	1.25279	0.154615	-0.074777	0.849471	-0.178785	-1.30858	1.12439	1.34903	-0.383964	-1.56925	1.1709	-0.773752	0.686143	0.473579	-0.14528	-0.0921076	0.12697	-0.0368608	-0.21124	-0.436094	-0.687355	-0.936583	0.136808	0.604856	-0.513008	-1.73327	0.711495	0.684706	0.414941	-0.0939941	-1.17247	-0.583998	1.3424	0.509993	-0.48713	-0.691545	-0.670961	-0.444613	0.0332215	0.689174	1.50056	-0.969441	-1.27343	0.402986	-0.655048	-1.26552	0.758044	-0.792596	1.13342	0.65041	-0.755087	-0.0718072	-0.540257	-1.23535	0.642752	0.707225	-0.29615	-0.270341	-0.0490745	-0.545837	-0.342524	-0.0253783	0.285523	0.064328	1.29831	1.58141	0.653734	0.766602	-0.204681	0.65101	0.865106	1.10689	0.192738	0.734502	-0.501212	0.410825	0.0333517	0.690152	-0.230082	-1.04217	-0.667604	0.732637	-0.682251	0.375635	-0.329616	0.127417	-0.349261	-0.13547	-0.946147	-0.946729	0.0407791	0.29238	-0.0517055	-0.51938	1.09919	0.0718072	0.423328	0.556849	0.266338	0.355812	-0.0333517	0.242511	1.13416	1.28348	-0.82335	-0.604591	-0.166876	0.275081	0.0632524	0.292762	-0.0217948	-0.143714	1.72195	0.366695	0.17403	-0.65862	0.911871	0.290436	-0.0332215	1.6182	-0.715691	-0.801359	0.468195	1.22229	1.0482	2.06354	1.00267	1.31977	1.25687	-0.345123	0.137095	-0.408074	-0.0528873	0.643721
Cre17.g708800	Cre17.g708800	Glutathione synthetase OS=Chlamydomonas reinhardtii OX=3055 GN=CHLRE_17g708800v5 PE=3 SV=1	-0.02825	0.0115893	-0.0442294	0.0477748	0.00052828	0.0731329	0.0362783	0.0373359	-0.199548	0.0282475	-0.176865	-0.123483	0.163221	-0.0937629	0.255322	0.373935	0.752137	-0.107905	0.0231412	-0.125246	-0.00979334	0.25207	-0.207139	0.156325	-0.174427	0.0264902	0.125983	0.307209	-0.269943	NaN	-0.305243	-0.0796357	-0.111558	0.0251567	0.0850131	NaN	0.00264407	-0.25073	0.192954	-0.145411	-0.0944847	-0.0359327	-1.06776	-0.351481	0.0965557	0.226617	0.121898	-0.0101417	0.216808	NaN	-0.0364717	0.22188	0.00103859	0.143678	0.119722	-0.167544	0.283091	-0.0315838	-0.00052828	0.0101417	0.184427	0.0392673	-0.0287267	0.237563	-0.699234	0.253147	-0.15805	-0.240481	-0.122824	-0.25477	-0.160673	-0.0115893	-0.0631046	-0.0264902	0.00828582	-0.0335276	0.00505579	0.0140135	-0.00191871	0.357646	0.0570258	0.0391805	-0.0775319	-0.0305673	0.341535	-0.0931994	0.199145	0.197616	-0.775711	NaN	-0.0899309	0.0305673	-0.0925869	-0.290475	-0.0140135	-0.00541492	-0.0885353	-0.0620957	-0.129096	0.0446799	0.18179	0.0134812	-0.2122	-0.114593	-0.236787	0.0931994	-0.0398887	0.0916886	-0.0725412	-0.0640591	-0.149044	0.127082	0.0183817	0.110808	0.00191871	-0.467515	-0.00264407	-0.738158	-0.00932887	0.194582	-0.154931	0.0434254	-0.037607	-0.0391805	0.0510951	0.131704	0.118117	-0.00828582	-0.00505579	-0.123644	-0.00530664	0.195125	0.13253	0.0992672	0.300089	0.0340534	0.0963903	0.398716	0.0596526	0.0141622	0.0337796	-0.1223	-0.052143	0.120162	-0.0919221	-0.0839762	0.0569268	0.298617	0.228008	0.168278	0.00898021	-0.136694	-0.0586541	0.277697	0.207135	0.31151	-0.0340534	0.0362514	-0.00420139	-0.0124936	0.0874144	0.1518	-0.00103859	-0.112711	0.182965	0.0255276	-0.115832	-0.0731329	0.00420139	0.105331	0.0649689	-0.0255276	0.123597	0.0111551	-0.25416	-0.278077	0.181251	0.089307	0.121339	-0.269406	0.0701598	0.0457729	-0.0302221	-0.053839	-0.0444301	0.314857	0.155385	-0.0141622	0.0382067	0.0302221	0.00768889	-0.156079	0.738477	0.173564	0.323151	-0.360724	-0.247257	0.141812	NaN	0.887134	-0.0989086	-0.264592	0.0398887	0.104509
Cre17.g709850	Cre17.g709850	Probable acetate kinase OS=Chlamydomonas reinhardtii OX=3055 GN=CHLRE_17g709850v5 PE=3 SV=1	0.308693	0.120188	0.00231703	0.0751317	-0.0853541	-0.0114034	0.0101044	-0.13637	-0.423967	-0.328128	0.132411	-0.214708	-0.0703486	0.106878	0.0140632	0.0497332	0.368821	-0.136266	0.0354371	0.0553939	-0.0718262	-0.189155	-0.283925	-0.299488	0.0300279	-0.190144	1.0084	-0.189409	0.0561034	1.60635	0.115067	-0.0193855	-0.566429	0.215167	0.0526678	-0.408544	-0.0860579	-0.0525391	-0.095955	0.13931	-0.0641697	-0.318556	-0.446864	0.0040648	-0.0979513	0.0475345	-0.139607	0.0711193	0.00335497	0.132012	-0.326384	0.0796455	-0.0873634	-0.0673197	0.686914	0.139947	-0.0326209	0.0523751	-0.00231703	0.0056662	0.158512	0.374111	-0.154843	-0.23797	0.276584	0.000301095	0.186712	-0.351053	-0.126515	-0.305528	-0.612069	-0.105994	0.0831634	0.226122	-0.0354371	0.0386243	0.232477	0.198462	0.102472	0.214182	0.0210324	0.0012183	0.165696	0.19719	0.103058	0.100149	0.192826	0.203939	-0.58684	0.0637135	-0.0721813	-0.000301095	-0.133576	-0.0719305	-0.336317	-0.0493475	0.107036	0.0307616	-0.247975	0.126515	0.222091	-0.101882	0.0265149	0.0641928	-0.105697	0.00106359	0.0882839	0.217221	-0.052515	-0.349429	-0.237228	-0.175371	-0.140885	-0.0012183	0.0464403	-0.25653	0.0832029	0.0114034	0.0666759	0.113581	0.14758	-0.057937	-0.0384749	-0.168903	-0.0300279	-0.028977	0.0668023	0.104229	0.0132036	-0.296229	-0.0132036	0.0909124	-0.25647	-0.287727	0.313194	-0.234029	0.0219	0.141747	-0.0294641	-0.0214378	-0.151665	-0.0711769	-0.0101044	-0.195748	0.107126	0.212103	-0.0860769	-0.0817713	0.026055	-0.122085	-0.0777594	0.159034	-0.0316689	0.202547	0.358695	0.153027	-0.562444	-0.00335497	0.196148	0.0493475	0.052515	0.0513816	-0.0615366	0.153484	0.476278	0.0966831	-0.129058	-0.150747	0.132985	0.058459	-0.0177923	0.057937	0.213572	0.0886259	-0.00553489	0.0294641	0.167577	0.0774884	-0.147263	-0.114862	-0.0817108	-0.0226872	0.00211406	0.145028	-0.258744	-0.100494	0.152301	0.135091	0.0648377	0.199399	0.0718262	0.134968	-0.034586	0.124366	0.595795	0.0479738	0.130079	0.252643	-0.0637135	0.542214	-0.0140632	-0.0497332	-0.175772	-0.00106359
Cre17.g709950	Cre17.g709950	Uncharacterized protein OS=Chlamydomonas reinhardtii OX=3055 GN=CHLRE_17g709950v5 PE=4 SV=1	-0.090052	-0.0359595	-0.0920929	-0.0136899	-0.0191482	0.0144568	0.0509764	-0.0106355	0.132247	-0.0156848	0.186975	0.0885139	-0.0515678	-0.182574	0.17666	0.231896	0.552575	0.00323657	0.174154	0.0810411	0.141443	-0.388324	0.0541621	0.154016	0.00231174	-0.100514	-0.262254	-0.0937854	0.04479	1.57193	0.0414858	-0.17024	-0.0505217	0.512434	-0.808526	-0.014337	-0.0196866	0.16108	-0.0400529	-0.163515	0.131389	0.14117	-0.70418	-0.00894401	-0.142043	-0.0926472	0.0269828	0.0325048	0.140519	0.581672	0.157522	0.0155538	-0.0650917	-0.0454942	0.0476161	-0.102337	0.0769277	0.0133989	-0.0541183	-0.029968	-0.091757	0.600446	-0.0323453	0.15446	-0.0942253	0.130267	-0.00200406	0.209052	-0.150403	0.261434	-0.193747	-0.0106061	-0.129138	-0.360562	0.049955	0.0159536	-0.0950577	0.156304	0.00140959	-0.0121128	-0.165377	-0.0174808	-0.0836919	-0.101111	0.0296762	-0.0162691	-0.00231174	-0.226769	-0.852018	-0.298101	0.0678945	0.050994	-0.0234053	0.0646375	-0.148474	0.342985	-0.0343059	-0.0904214	0.178245	-0.0476161	0.10067	0.071729	-0.235152	-0.167539	0.035219	0.0086451	-0.0556552	-0.0296762	-0.161394	0.386549	-0.00140959	-0.0294375	0.00536754	0.108833	0.118505	0.151324	0.219318	0.0515581	-0.0988059	-0.359816	-0.110516	0.0951565	0.0046677	0.00942383	0.0520249	0.1225	-0.268158	0.00198552	0.0807773	-0.074878	0.0323453	0.0114759	-0.0194145	0.0988766	0.235151	-0.272123	0.0645737	0.135002	-0.0193731	-0.0363541	0.0394113	-0.0269828	0.0267617	0.0302201	0.0333624	0.0754415	-0.0208445	0.0821302	0.0643329	0.0136899	0.0937752	0.00477158	0.106851	-0.0953161	-0.00598585	-0.0056247	-0.04479	0.126224	0.0632538	-0.0601443	0.00598585	-0.00942383	0.00494501	0.0106355	-0.105001	-0.0268777	-0.0320084	0.0201749	-0.195867	-0.147177	-0.0926827	-0.0838421	-0.00917428	-0.155824	-0.249448	-0.110888	0.210041	-0.0900697	0.0103207	-0.0319023	0.00200406	0.0656347	-0.0195568	0.024562	0.184685	0.0662634	0.163822	-0.0650082	0.00653286	-0.0527861	0.0453557	-0.0401801	-0.137922	-0.0731223	0.0196866	0.113238	0.00894401	-0.179103	0.487211	0.836154	-0.075998	0.0056247	-0.0738853	-0.0086451
Cre17.g710100	Cre17.g710100	Ribosome biogenesis protein WDR12 homolog OS=Chlamydomonas reinhardtii OX=3055 GN=CHLRE_17g710100v5 PE=3 SV=1	0.360103	0.12021	0.371937	NaN	-0.0361687	-0.0173053	-0.0539719	0.304263	0.219331	0.0965386	-0.228912	0.0337145	0.331713	NaN	0.0178011	-0.0340106	-0.493133	NaN	0.35034	0.138942	NaN	NaN	0.0577428	NaN	-0.273109	0.00538424	-0.490865	-0.0329442	0.138409	-0.178623	NaN	0.226597	-0.107084	-0.457769	0.233617	0.059978	NaN	NaN	NaN	NaN	-0.0730071	0.161258	NaN	NaN	-0.110032	0.016584	0.00328468	NaN	NaN	0.101048	-0.356197	-0.23885	-0.332209	NaN	0.128702	0.2348	0.0568508	0.111773	-0.00322409	NaN	-0.0409831	-0.577259	-0.207223	-0.0346869	NaN	NaN	-0.016584	0.0323436	-0.0525261	-0.306672	0.0525261	0.0340106	0.0700736	0.0385353	0.0543981	NaN	-0.0298495	-0.170902	NaN	0.0185946	-0.210662	-0.202308	-0.191653	NaN	-0.270231	-0.263369	-0.0416287	-0.00538424	0.647171	0.292273	-0.0767394	NaN	0.115525	0.0248518	0.133602	0.123074	-0.022239	NaN	0.0951579	-0.397038	0.181548	-0.221789	-0.00612806	NaN	0.0138269	0.114779	0.0931591	-0.223665	0.426579	-0.187225	NaN	NaN	0.0409831	-0.0274439	NaN	-0.00749382	NaN	-0.113854	-0.0323436	0.0274439	0.130606	-0.100606	0.329429	0.0745709	-0.00176078	0.00810419	NaN	-0.0543981	-0.0360756	0.039794	0.0369928	-0.0937138	-0.179379	NaN	NaN	0.15431	-0.219562	0.0438783	0.0666318	-0.178401	-0.0280877	0.144378	-0.0989988	0.091092	0.178327	0.0577515	0.0973278	-0.0713709	-0.0662194	NaN	-0.0990087	NaN	0.00597425	-0.13431	0.064878	-0.115923	-0.294531	NaN	0.0395204	0.0684499	0.100342	0.0328003	-0.169397	0.0329442	-0.0395204	-0.046593	NaN	0.0173053	-0.267002	-0.0830054	0.158874	-0.153209	-0.0483343	-0.217207	0.243565	0.212436	-0.0523993	-0.141044	-0.0134029	-0.0686045	-0.0713019	0.0670691	0.229066	0.367421	0.279069	-0.00328468	-0.158375	-0.0890121	-0.356815	-0.025133	NaN	-0.0552644	-0.188809	NaN	NaN	-0.304815	NaN	NaN	-0.37609	-0.151825	-0.0836938	0.143542	0.00176078	0.00749382
Cre17.g710300	Cre17.g710300	Uncharacterized protein OS=Chlamydomonas reinhardtii OX=3055 GN=CHLRE_17g710300v5 PE=4 SV=1	-0.0319564	0.0129616	0.18588	0.109781	0.0138053	0.450754	0.0197588	0.0109149	0.127858	-0.000863966	0.434231	-0.0408516	0.109223	0.211982	-0.182827	-0.195729	-0.147673	0.0928203	0.201414	0.170961	0.165939	0.343901	-0.594845	-0.0932229	0.0343924	0.182133	0.0595451	0.208363	-0.044154	-0.326515	-0.0663115	-0.337165	-0.0437522	-0.978623	0.418076	0.664275	-0.062976	-1.14371	-0.0372962	0.217329	0.0857993	-0.0109149	-0.853984	0.25201	0.504619	0.426748	-0.21392	0.0803375	0.0669251	-0.0284634	-0.266431	-0.159887	0.23234	0.521214	-1.355	0.128749	-0.0275064	0.202988	0.042046	0.331144	-0.30599	-1.67032	0.0311294	-0.210242	-0.0926893	0.0532532	-0.26022	-0.0702632	0.578699	0.683538	0.355596	-0.0696323	-0.0343924	-0.000723758	-0.0569976	0.184597	0.0445388	0.330881	0.087888	0.12917	0.0275064	-0.0385116	0.465197	0.138911	0.219652	0.54222	0.234122	0.275701	0.044154	-0.248945	-0.252152	-0.179233	-0.330838	0.172623	-0.127858	-0.183493	-0.136339	-0.31749	-0.0311294	-0.338621	-0.102123	-0.293369	0.0497818	-0.233851	-0.218124	-0.0503618	0.114662	0.000723758	-0.0784214	-0.112255	0.000591369	-0.0532532	-0.0469871	0.221001	-0.408563	-0.12862	0.18125	-0.0972823	0.43103	0.913354	-0.179773	0.132013	-0.494211	-0.111729	0.0679197	-0.0514507	0.294171	0.0721593	-0.216652	-0.196876	-0.167732	-0.0456309	0.0329161	0.654206	-0.324374	0.391372	0.124103	0.526443	-0.146354	0.285118	-0.0948052	-0.170577	0.748603	0.353732	0.0542192	-0.0242007	0.288077	0.339309	-0.0138053	-0.204946	0.0205654	1.15934	-0.0542192	0.0319564	0.0702632	0.234868	0.120833	-0.162078	-0.218176	0.15563	-0.197899	0.13793	-0.27628	-0.425295	0.019399	0.390288	-0.103435	0.0738572	-0.019399	0.0291643	-0.225781	-0.136657	0.621371	0.46482	-0.248579	-0.297323	0.167174	-0.163683	0.0753251	-0.25964	-0.367182	0.0672945	0.348196	0.310401	-0.0757295	-0.0673765	-0.157609	0.1905	0.276579	0.603821	0.113369	-0.104282	-0.0566404	0.0372962	0.554913	0.33851	-0.0623363	-0.0131211	-0.533134	-0.947844	0.0756404	-0.0129616	-0.668566	0.0503618
Cre17.g710800	Cre17.g710800	Uncharacterized protein OS=Chlamydomonas reinhardtii OX=3055 GN=CHLRE_17g710800v5 PE=4 SV=1	-0.242134	NaN	NaN	NaN	NaN	NaN	NaN	NaN	NaN	NaN	NaN	NaN	NaN	NaN	NaN	NaN	NaN	NaN	-0.217283	-0.197942	NaN	-0.0376768	0.282903	NaN	NaN	NaN	0.564131	NaN	NaN	NaN	NaN	NaN	0.344179	NaN	NaN	NaN	NaN	0.103219	NaN	0.0538673	NaN	NaN	NaN	-0.153869	NaN	0.344051	0.173318	NaN	NaN	NaN	NaN	0.0898436	NaN	NaN	NaN	NaN	-0.707865	NaN	NaN	NaN	0.0791076	NaN	0.12674	0.213436	NaN	0.100434	0.0276083	NaN	NaN	NaN	NaN	NaN	NaN	NaN	-0.400069	NaN	0.0696392	NaN	NaN	NaN	-0.769011	NaN	NaN	-0.0201349	NaN	0.0314481	NaN	NaN	NaN	NaN	0.46094	0.0201349	NaN	NaN	NaN	NaN	NaN	NaN	-0.446948	NaN	NaN	NaN	0.173914	NaN	NaN	-0.191224	NaN	NaN	NaN	NaN	NaN	-0.488464	-0.170398	NaN	NaN	-0.0571867	NaN	NaN	NaN	NaN	NaN	NaN	-0.324874	NaN	NaN	NaN	NaN	0.337496	-0.497933	-0.112793	-0.587156	NaN	0.00921709	NaN	NaN	NaN	NaN	NaN	NaN	-0.065583	NaN	-0.00114968	NaN	0.0586262	NaN	NaN	NaN	-0.0319518	NaN	NaN	NaN	NaN	NaN	0.0319518	NaN	NaN	NaN	NaN	NaN	NaN	NaN	NaN	NaN	NaN	NaN	NaN	NaN	NaN	NaN	NaN	NaN	NaN	NaN	-0.0387035	0.0151881	NaN	-0.696584	NaN	NaN	NaN	0.119523	0.0456187	0.487709	0.447047	NaN	-0.108246	0.110879	0.290924	NaN	-0.36687	NaN	NaN	NaN	NaN	NaN	NaN	0.131504	NaN	NaN	NaN	NaN	NaN	NaN	-0.0649364
Cre17.g711650	Cre17.g711650	Uncharacterized protein OS=Chlamydomonas reinhardtii OX=3055 GN=CHLRE_17g711650v5 PE=4 SV=1	-0.143781	-0.465854	0.207115	NaN	0.242881	NaN	NaN	-0.199831	NaN	-0.0197308	NaN	0.59258	0.0373443	NaN	-0.146286	0.584658	NaN	NaN	-0.180877	0.278546	NaN	-0.0946685	1.42812e-05	-0.167193	0.222557	0.110692	-0.501987	0.0275485	NaN	NaN	NaN	NaN	-0.547111	NaN	NaN	NaN	NaN	0.321802	NaN	-0.0195677	0.0550717	0.147955	NaN	0.0195677	NaN	0.245645	NaN	NaN	NaN	NaN	NaN	0.305518	0.114776	NaN	NaN	-0.232192	-0.416561	0.108619	-0.117677	NaN	0.0695169	NaN	-0.0577133	NaN	NaN	0.0754684	-0.485439	NaN	NaN	0.27746	NaN	-0.0264434	-0.0259924	-0.114316	0.244222	-0.222463	0.0577133	NaN	0.0400815	NaN	0.137848	0.391036	0.0130947	-0.533027	-0.201906	-0.000204179	0.138438	0.457316	NaN	NaN	-0.137848	-0.962452	0.285586	0.484914	NaN	0.0431582	-0.152939	NaN	0.526266	NaN	-0.0926331	-0.409173	NaN	0.0733284	-0.110692	0.143102	-0.841255	-0.464815	NaN	0.626586	0.0343156	0.0959729	0.372125	-0.0195248	-0.424585	-0.0615059	NaN	NaN	NaN	-0.112043	NaN	-0.0593904	-0.161903	-0.957123	0.343833	0.340404	-0.289721	-0.202875	0.320226	-0.0839831	0.152115	0.150333	-0.0508167	-0.22643	NaN	NaN	-0.127343	NaN	0.346806	0.0705274	0.359637	NaN	NaN	0.0167978	-0.0655642	0.0159575	NaN	-0.0291896	-0.0373443	NaN	-0.0355269	0.0975197	0.213522	-0.145042	NaN	0.100982	NaN	NaN	NaN	-0.101181	NaN	0.113181	-0.0130947	0.0701071	NaN	-0.0159575	NaN	NaN	NaN	-0.136274	NaN	-0.0723702	0.0222233	NaN	-0.215572	-0.664525	0.000204179	-0.10819	-0.0325255	0.142475	0.289023	-0.178512	0.515964	0.0877412	0.17375	NaN	0.24544	0.140488	NaN	0.449153	NaN	NaN	NaN	NaN	NaN	NaN	0.090563	NaN	NaN	NaN	0.209441	-0.2235	-0.0954761	-0.779853
Cre17.g712100	Cre17.g712100	Uncharacterized protein OS=Chlamydomonas reinhardtii OX=3055 GN=CHLRE_17g712100v5 PE=4 SV=1	-0.00180073	-0.380257	-0.024569	0.0563646	-0.27406	0.0192445	-0.0334655	-0.0229896	-0.84778	-0.461254	-0.021702	-0.245117	-0.0993661	-0.124989	0.184394	0.154022	1.34137	0.030805	0.101717	-0.0115493	-0.16131	-0.0858982	0.267271	0.019526	0.0174841	0.00265235	0.470425	-0.00234067	0.10853	2.02023	0.216855	-0.0827063	-0.202124	0.733145	-1.18117	0.373916	0.111781	-0.00103703	0.0376186	-0.128069	0.0225282	-0.34885	-1.55033	-0.137969	0.0779932	0.107363	-0.0783546	0.0899235	0.227204	-0.0771123	-0.133806	-0.162544	0.029587	0.0195825	0.234942	-0.0709556	-0.0195501	0.0585554	-0.250231	-0.122216	-0.0358294	0.156724	0.0398735	-0.101618	-0.034272	0.0196156	0.296904	0.281211	0.0193183	-0.0349508	-0.472839	-0.0397283	-0.0694747	0.0850689	-0.0440697	-0.019526	0.338764	-0.0193183	0.101426	0.0998632	-0.0132733	-0.366759	0.417956	0.0569236	0.109878	0.0418288	0.146794	0.104644	-0.774873	-0.105489	-0.0460731	0.280904	-0.124287	-0.0249072	-0.328738	-0.0852107	0.024569	0.215475	-0.0398735	0.154005	0.377323	0.134832	0.0274442	0.0505655	-0.146269	-0.138964	0.12532	-0.00265235	-0.196597	-0.207467	-0.0495377	-0.246036	-0.111383	0.0215674	0.0138127	0.0595735	0.106081	0.109385	0.021702	0.11114	-0.00960456	-0.0754711	-0.232278	0.0817339	-0.126745	-0.160299	-0.0879016	-0.0169247	-0.22338	-0.086696	-0.226187	0.0573756	-0.0525773	0.0469641	0.252851	0.191099	-0.259294	-0.0446102	-0.32981	-0.00274844	-0.00216881	-0.043299	0.332992	0.35297	-0.0747596	-0.00601262	0.166112	0.310388	0.102854	-0.019955	0.00860075	-0.0608844	-0.120894	0.296066	0.122051	-0.0356757	-0.10853	-0.000161991	-0.0771075	0.0349508	0.0833748	0.0204579	-0.029587	0.0441102	0.0525851	0.074529	-0.100401	0.141025	0.00960456	0.0636431	0.117687	0.00234067	0.095943	0.00895136	0.136679	0.142922	-0.0418288	-0.158209	0.0680834	-0.224355	-0.0424767	-0.0722586	0.254382	0.393942	0.0356539	0.156992	-0.160802	0.00274844	-0.0926653	0.0132733	-0.0376186	-0.0192445	0.0956622	-0.144955	0.236706	-0.232005	0.00103703	-0.0677122	-0.136921	1.80161	0.047565	0.0193521	0.0985318	-0.0748406
Cre17.g712300	Cre17.g712300	Uncharacterized protein OS=Chlamydomonas reinhardtii OX=3055 GN=CHLRE_17g712300v5 PE=4 SV=1	0.0468823	0.207078	0.396693	0.122285	-0.0151121	0.215736	0.1744	0.263807	-0.0570785	0.00477875	0.0978529	0.0872312	0.0151121	-0.00725691	-0.213247	-0.101885	-0.0325744	0.0194996	-0.108691	0.0380249	0.33157	0.118107	0.145019	0.52716	-0.128305	0.150298	-0.289746	0.0223961	0.193467	-0.00496694	0.184897	0.218417	0.177999	-0.0972339	0.106652	-0.136935	0.0128549	-0.0267387	-0.0128549	-0.0289172	-0.0740454	0.00641127	0.78099	-0.0269003	-0.394121	-0.22065	-0.0757553	-0.0360199	-0.104194	0.105045	-0.0239128	-0.0380249	0.126707	0.280515	0.0215491	0.0169162	0.0435656	0.313421	0.0273195	-0.00413867	-0.0524705	-0.000693261	0.0217833	0.132213	-0.218945	-0.196945	0.0684207	0.272595	0.183121	0.0538596	0.203615	-0.0226308	0.0223092	-0.133309	-0.0400614	0.0457589	0.0316856	-0.121675	-0.040106	-0.111558	-0.155123	-0.356775	-0.225284	-0.151005	-0.0353202	0.0396263	0.182789	0.163218	0.0174628	0.00496694	-0.0130547	0.0729506	0.0742704	0.0676884	-0.449186	-0.612939	-0.222267	-0.143396	0.132	0.000693261	-0.0129021	0.119715	-0.433736	-0.518777	0.0353202	0.00300822	-0.210365	-0.356346	-0.0360507	-0.117153	-0.28032	0.13008	-0.0623668	-0.140967	0.236358	0.230563	-0.181142	-0.152919	-0.172239	0.0461813	-0.0206122	-0.156031	0.105213	-0.110447	-0.0223092	0.0518508	0.279479	0.226994	0.121675	0.229846	-0.127668	0.215586	0.029591	0.216259	0.214136	0.0116646	-0.375128	0.27048	-0.0646859	0.261823	0.127149	0.171866	-0.386861	-0.092924	0.0129021	-0.347805	-0.00642385	0.163454	0.0535012	0.31613	0.0854732	-0.117077	-0.256587	-0.169742	0.0239128	0.169104	-0.395088	0.0919645	0.00642385	-0.0182365	-0.0613352	-0.0461813	0.215103	-0.00641127	-0.130091	0.0371366	-0.0508529	0.0378441	-0.108952	-0.10071	0.264658	0.139242	0.0058554	0.0354274	-0.00300822	-0.0058554	0.0945899	-0.107561	-0.348249	-0.19551	0.0130547	0.164481	-0.078791	-0.300017	0.233098	-0.0104052	-0.144697	-0.2178	0.0729672	-0.10245	-0.0791592	-0.0378441	-0.129272	-0.261829	0.246674	-0.0116646	0.0267387	-0.0088687	-0.389291	-0.308047	-0.4446	-0.0635048	0.0283975	-0.0828083
Cre17.g712450	Cre17.g712450	Uncharacterized protein OS=Chlamydomonas reinhardtii OX=3055 GN=CHLRE_17g712450v5 PE=4 SV=1	NaN	0.1722	NaN	NaN	NaN	NaN	NaN	-0.142206	NaN	NaN	NaN	NaN	NaN	NaN	NaN	0.000185369	NaN	NaN	NaN	NaN	NaN	NaN	NaN	NaN	NaN	NaN	NaN	-0.00985682	NaN	NaN	NaN	NaN	NaN	NaN	NaN	NaN	NaN	NaN	NaN	NaN	-0.163882	0.307983	NaN	NaN	NaN	NaN	NaN	NaN	NaN	NaN	NaN	NaN	NaN	NaN	NaN	-0.0951505	NaN	NaN	NaN	NaN	NaN	NaN	NaN	NaN	NaN	NaN	NaN	NaN	NaN	NaN	NaN	-0.0152888	NaN	NaN	NaN	NaN	NaN	NaN	NaN	NaN	NaN	NaN	NaN	NaN	NaN	NaN	NaN	NaN	NaN	NaN	NaN	NaN	NaN	NaN	NaN	NaN	NaN	NaN	NaN	NaN	NaN	0.284192	NaN	NaN	NaN	NaN	NaN	NaN	NaN	NaN	NaN	NaN	NaN	NaN	NaN	NaN	NaN	NaN	NaN	NaN	NaN	0.32608	NaN	NaN	NaN	NaN	NaN	NaN	NaN	NaN	NaN	NaN	NaN	NaN	NaN	NaN	NaN	NaN	NaN	NaN	NaN	NaN	NaN	NaN	NaN	-0.101102	NaN	NaN	NaN	NaN	NaN	NaN	NaN	NaN	NaN	-0.074076	NaN	NaN	NaN	NaN	NaN	NaN	NaN	-0.00675744	NaN	0.00675744	NaN	NaN	NaN	-0.0702971	NaN	0.118961	NaN	NaN	NaN	NaN	NaN	NaN	NaN	NaN	NaN	NaN	NaN	NaN	NaN	NaN	NaN	NaN	NaN	NaN	NaN	NaN	NaN	NaN	NaN	NaN	NaN	NaN	NaN	NaN	NaN	0.0104225	NaN	NaN
Cre17.g712600	Cre17.g712600	Uncharacterized protein OS=Chlamydomonas reinhardtii OX=3055 GN=CHLRE_17g712600v5 PE=4 SV=1	NaN	NaN	NaN	0.751615	NaN	NaN	NaN	NaN	NaN	NaN	NaN	NaN	NaN	0.0394787	NaN	NaN	NaN	NaN	NaN	NaN	NaN	NaN	NaN	NaN	NaN	NaN	NaN	NaN	NaN	0.218401	NaN	NaN	NaN	NaN	NaN	-0.202135	NaN	NaN	NaN	NaN	NaN	NaN	NaN	NaN	NaN	NaN	NaN	0.595887	NaN	-0.0208501	NaN	NaN	NaN	-0.0315174	NaN	NaN	NaN	NaN	NaN	0.308973	NaN	NaN	NaN	NaN	NaN	NaN	NaN	NaN	NaN	NaN	NaN	NaN	NaN	NaN	NaN	NaN	NaN	NaN	NaN	NaN	NaN	NaN	NaN	NaN	NaN	NaN	NaN	NaN	NaN	0.485961	NaN	NaN	NaN	NaN	NaN	NaN	NaN	-0.253138	NaN	NaN	NaN	NaN	NaN	NaN	NaN	NaN	NaN	NaN	NaN	NaN	NaN	NaN	NaN	NaN	NaN	NaN	NaN	NaN	NaN	NaN	NaN	NaN	NaN	NaN	NaN	NaN	NaN	NaN	NaN	NaN	NaN	NaN	NaN	NaN	NaN	NaN	NaN	NaN	NaN	NaN	NaN	NaN	NaN	NaN	NaN	NaN	NaN	NaN	NaN	-0.243894	NaN	NaN	NaN	NaN	NaN	NaN	NaN	NaN	NaN	NaN	NaN	NaN	NaN	NaN	NaN	NaN	NaN	NaN	NaN	NaN	NaN	NaN	NaN	NaN	NaN	NaN	NaN	NaN	NaN	NaN	NaN	NaN	NaN	NaN	NaN	NaN	NaN	NaN	NaN	NaN	NaN	NaN	NaN	NaN	NaN	NaN	NaN	NaN	-1.40031	NaN	NaN	NaN	NaN	NaN
Cre17.g712850	Cre17.g712850	Uncharacterized protein OS=Chlamydomonas reinhardtii OX=3055 GN=CHLRE_17g712850v5 PE=4 SV=1	NaN	NaN	NaN	0.18679	NaN	0.00689853	NaN	NaN	NaN	NaN	NaN	NaN	NaN	-0.139337	NaN	NaN	-1.08626	NaN	NaN	NaN	-0.173798	-0.137524	NaN	-0.0969849	NaN	NaN	NaN	NaN	0.255914	-0.716864	-0.258025	-0.00689853	NaN	NaN	-0.0633543	-0.263352	0.21054	0.181812	0.168916	-0.10832	NaN	NaN	NaN	0.117448	NaN	NaN	NaN	0.0552988	NaN	0.00116546	NaN	NaN	NaN	0.0392218	NaN	NaN	NaN	NaN	NaN	0.121498	NaN	NaN	NaN	NaN	NaN	-0.0185321	NaN	NaN	NaN	NaN	NaN	NaN	NaN	NaN	NaN	0.00795307	NaN	NaN	NaN	0.171589	NaN	NaN	NaN	0.0847577	NaN	NaN	NaN	NaN	-0.644496	0.0519944	NaN	0.0185321	NaN	NaN	NaN	NaN	NaN	0.0116951	NaN	NaN	NaN	NaN	NaN	0.0169932	NaN	NaN	NaN	NaN	NaN	NaN	NaN	-0.0387452	NaN	NaN	NaN	NaN	-0.408956	-0.173342	NaN	NaN	NaN	NaN	NaN	NaN	NaN	NaN	NaN	NaN	NaN	NaN	NaN	NaN	NaN	-0.0399035	NaN	0.488692	NaN	0.118999	NaN	NaN	NaN	NaN	NaN	NaN	NaN	NaN	NaN	NaN	NaN	-0.119972	NaN	-0.0460402	NaN	NaN	NaN	NaN	0.205006	NaN	NaN	NaN	NaN	NaN	NaN	NaN	NaN	NaN	0.152637	-0.0326562	NaN	NaN	NaN	NaN	NaN	NaN	NaN	NaN	NaN	NaN	NaN	NaN	NaN	NaN	NaN	NaN	NaN	NaN	NaN	NaN	NaN	NaN	-0.152637	-0.181777	0.0675028	0.460492	0.614211	0.0633543	0.0438936	NaN	0.865872	-1.09402	NaN	NaN	NaN	NaN
Cre17.g713200	Cre17.g713200	Uncharacterized protein OS=Chlamydomonas reinhardtii OX=3055 GN=CHLRE_17g713200v5 PE=4 SV=1	NaN	NaN	-0.424337	NaN	0.212212	NaN	-0.224446	NaN	-0.413525	-0.0558056	NaN	NaN	0.0785626	NaN	0.205805	NaN	NaN	-0.159457	NaN	NaN	-0.53204	NaN	NaN	NaN	0.0518087	0.0817307	0.563693	NaN	NaN	NaN	-0.598673	NaN	0.205497	0.639271	NaN	NaN	-0.238532	NaN	0.233643	NaN	NaN	NaN	0.589693	NaN	NaN	NaN	NaN	NaN	-0.22848	NaN	NaN	NaN	0.136269	NaN	0.117477	NaN	NaN	-0.166559	0.162212	NaN	0.0112922	0.212872	0.230472	NaN	0.00978096	NaN	NaN	NaN	-0.0552315	0.378861	-0.160333	NaN	-0.289559	-0.158584	NaN	NaN	-0.0425293	0.496712	-0.123514	NaN	NaN	NaN	0.364798	NaN	0.0640872	0.105637	0.0580876	0.244039	NaN	NaN	NaN	NaN	-0.0518087	-0.0640872	0.0328899	0.132667	-0.196544	NaN	-0.774416	-0.0328899	-0.0117223	NaN	NaN	NaN	-0.21344	-0.0971568	-0.240874	-0.163654	NaN	NaN	0.258193	NaN	0.00350367	NaN	-0.382059	-0.4838	0.328501	NaN	NaN	NaN	-0.00536812	NaN	NaN	NaN	0.0989058	0.0671461	0.0499427	NaN	-0.204531	NaN	0.129051	0.0558056	NaN	NaN	0.135388	NaN	0.517846	NaN	0.174057	0.350496	0.0355663	NaN	0.366893	NaN	-0.275503	NaN	-0.228316	NaN	0.223289	NaN	0.123096	NaN	-0.308055	NaN	NaN	NaN	NaN	-0.00222794	0.00536812	-0.313463	NaN	NaN	0.0117223	NaN	0.161551	NaN	-0.0548097	NaN	0.220893	NaN	-0.182793	NaN	0.401617	NaN	-1.01138	-0.669331	0.0594812	-0.0355663	0.202467	0.128349	NaN	-0.275771	NaN	-0.240582	-0.181944	NaN	0.490495	0.324411	NaN	NaN	0.0548097	NaN	NaN	0.45008	0.265782	NaN	NaN	0.320409	NaN	NaN	-0.123135	NaN	0.195057	-0.0488997
Cre17.g714900	Cre17.g714900	Uncharacterized protein OS=Chlamydomonas reinhardtii OX=3055 GN=CHLRE_17g714900v5 PE=4 SV=1	-0.228899	0.180433	NaN	NaN	NaN	NaN	NaN	NaN	-0.308902	-0.292024	NaN	-0.0378704	NaN	NaN	NaN	-0.169244	NaN	NaN	NaN	0.183964	NaN	NaN	NaN	NaN	NaN	NaN	NaN	NaN	NaN	NaN	NaN	NaN	0.312754	-0.220865	NaN	NaN	NaN	NaN	NaN	NaN	-0.190163	NaN	NaN	NaN	NaN	-0.123389	-0.0994456	NaN	NaN	NaN	NaN	0.120596	NaN	NaN	0.152988	0.00908811	0.249049	NaN	NaN	NaN	0.29601	-0.102967	NaN	0.120671	NaN	NaN	-0.101138	NaN	0.0665434	-0.073209	0.0947712	0.0566353	NaN	NaN	NaN	NaN	NaN	-0.0937127	0.214333	NaN	-0.0165019	0.00362007	NaN	NaN	NaN	-0.0573353	NaN	NaN	NaN	NaN	-0.397332	NaN	NaN	NaN	0.12273	0.0749252	NaN	NaN	NaN	0.125574	NaN	-0.152168	-0.677258	NaN	NaN	-0.142092	NaN	NaN	NaN	-0.586696	-0.237715	NaN	-0.0493846	-0.0127603	0.0381894	0.268648	NaN	NaN	NaN	-0.00362007	NaN	NaN	0.0245569	-0.32345	NaN	NaN	-0.0433712	NaN	NaN	-0.0251461	NaN	-0.0369182	NaN	NaN	NaN	NaN	NaN	NaN	NaN	-0.0419656	NaN	0.0663867	NaN	-0.583474	NaN	NaN	NaN	0.103907	NaN	NaN	NaN	NaN	NaN	0.0251461	NaN	-0.00908811	NaN	NaN	NaN	0.0381175	NaN	0.243783	NaN	NaN	NaN	NaN	NaN	NaN	NaN	NaN	NaN	NaN	NaN	0.0188131	0.0272416	NaN	-0.118146	NaN	NaN	NaN	0.312428	NaN	0.282614	-0.0521329	NaN	0.228863	0.205575	0.131143	NaN	-0.2444	NaN	NaN	NaN	NaN	NaN	NaN	NaN	NaN	NaN	NaN	NaN	0.140674	NaN	0.190899
Cre17.g715000	Cre17.g715000	Uncharacterized protein OS=Chlamydomonas reinhardtii OX=3055 GN=CHLRE_17g715000v5 PE=3 SV=1	0.0100346	0.0804218	NaN	0.0256258	NaN	NaN	-0.170228	-0.0777317	-0.487129	0.0617486	NaN	-0.0233082	NaN	-0.142366	-0.211747	0.0591711	NaN	NaN	-0.01463	-0.211377	NaN	-0.0165554	0.0210956	0.00970105	0.541588	NaN	-0.506609	0.0375339	NaN	NaN	NaN	NaN	NaN	-0.0983983	NaN	NaN	NaN	0.147821	NaN	-0.0881585	0.00819171	-0.0375339	NaN	0.130349	NaN	0.224933	NaN	0.152289	NaN	NaN	NaN	-0.00181353	0.0338179	-0.154728	0.180664	-0.216843	-0.734691	NaN	NaN	0.1011	NaN	0.0534637	0.0147995	NaN	NaN	0.0878029	0.196296	NaN	0.00605768	0.0885421	-0.357529	-0.17932	0.0391717	NaN	-0.263324	-0.00970105	-0.0147995	0.0813215	NaN	NaN	0.208808	0.137064	-0.0457347	-0.0113331	NaN	0.0203885	0.306156	NaN	NaN	NaN	-0.127789	-0.00564434	-0.171156	NaN	0.00978229	0.0716396	NaN	0.155143	-0.116001	-0.00605768	-0.0276153	-0.00819171	NaN	0.33671	NaN	-0.269609	-0.0941432	NaN	NaN	-0.0576091	NaN	0.0785584	NaN	0.00190986	NaN	0.100149	NaN	NaN	NaN	0.205192	0.0729464	0.283986	-0.491938	0.199237	0.0729914	NaN	NaN	0.01463	-0.124816	-0.0578867	-0.174821	-0.0143891	-0.0937222	-0.386704	NaN	NaN	NaN	NaN	NaN	NaN	NaN	NaN	-0.232182	-0.379365	0.180201	0.116328	-0.040281	0.00181353	NaN	-0.238195	NaN	-0.158285	-0.00657923	0.0214257	NaN	-0.089085	NaN	NaN	0.105542	-0.12724	NaN	0.0887939	0.126151	0.184029	0.040281	-0.125881	NaN	NaN	-0.112862	-0.243281	0.0448233	-0.218581	NaN	NaN	0.0203448	NaN	0.262106	NaN	0.425123	NaN	-0.0463534	0.173596	0.324394	NaN	NaN	NaN	-0.386492	NaN	NaN	0.0463534	NaN	NaN	NaN	NaN	NaN	NaN	-0.253011	NaN	NaN	NaN	-0.0886599	-0.103406	-0.185676	-0.0203448
Cre17.g715300	Cre17.g715300	Uncharacterized protein OS=Chlamydomonas reinhardtii OX=3055 GN=CHLRE_17g715300v5 PE=4 SV=1	0.313796	0.322386	0.0291764	0.178477	0.412048	0.0621314	0.346245	0.409048	NaN	0.620238	NaN	0.00521449	-0.0343194	-0.239715	NaN	0.094972	-0.283892	-0.130057	-0.261836	0.204644	0.197665	NaN	0.494215	-0.172585	0.18961	-0.0192986	-0.706217	0.0139968	-0.197603	-0.0683787	-0.0345701	0.136571	-0.623994	NaN	0.37485	-0.0894483	-0.400873	NaN	-0.0783875	NaN	0.00453762	0.69584	0.0323504	NaN	NaN	0.0553846	-0.103681	-0.0351352	-0.1828	0.0683787	NaN	-0.367089	NaN	0.0351352	NaN	-0.191147	-0.197427	-0.0193584	-0.419584	0.124996	-0.180757	NaN	0.26651	-0.115427	0.320173	NaN	0.0859768	NaN	NaN	0.0832433	NaN	-0.00453762	-0.091075	-0.0544468	0.103257	0.188739	-0.978256	NaN	-0.00920608	0.414128	-0.20592	0.593317	NaN	NaN	0.0366465	-0.138472	0.396321	0.394121	0.259551	0.352474	0.136647	NaN	0.565522	0.0593265	NaN	0.545506	-1.31107	-0.245709	-0.117806	NaN	NaN	0.198989	-0.11965	-0.733965	0.0836267	0.0833199	-0.259825	-0.090377	NaN	0.357013	-0.0376826	NaN	0.0196576	-0.922066	0.299498	0.0166353	0.154471	-0.468614	NaN	-1.07416	0.0546951	0.685539	0.0824578	0.401452	0.138277	-0.258619	0.029069	0.183545	0.479967	-0.0641897	0.510382	-0.0832433	0.377402	0.00263742	0.19133	0.53003	0.0511087	0.322448	0.380379	0.106415	0.431063	0.551628	-0.0546951	-0.0611791	NaN	-0.0139968	-0.572079	-0.0556996	-0.0372243	-0.072337	-0.0648227	-0.00263742	NaN	0.0556996	NaN	0.161867	0.0256966	-0.0323504	0.467757	-0.212985	NaN	-0.592724	NaN	-0.155561	-0.718375	-0.140827	-0.313835	-0.325092	-0.321803	-0.116349	-0.642685	-0.25611	-0.11305	-0.215895	-0.28241	-0.0849759	-0.00388405	0.0193584	-0.0390914	0.0192986	0.0591206	0.117806	-0.0553846	0.604271	-0.0291764	-0.0515974	-0.219736	-0.0196576	NaN	-0.25469	0.339371	0.265727	-0.177687	-0.283887	0.0345701	-0.459988	NaN	-0.305172	-0.338543	-0.556665	NaN	-0.265214	-0.354936	-0.365165
Cre17.g715350	Cre17.g715350	Uncharacterized protein OS=Chlamydomonas reinhardtii OX=3055 GN=CHLRE_17g715350v5 PE=4 SV=1	NaN	-0.328672	-0.0440671	NaN	-0.358818	NaN	NaN	-0.0804107	NaN	NaN	-0.142792	NaN	0.350885	NaN	NaN	0.000290121	NaN	NaN	-0.778224	NaN	-0.127574	NaN	0.225739	NaN	NaN	NaN	NaN	0.196669	NaN	-1.15232	-0.124557	NaN	NaN	NaN	NaN	-0.798449	0.165251	NaN	-0.020491	NaN	0.34937	-0.369241	NaN	NaN	0.0368046	0.266015	-0.400508	NaN	NaN	-1.4192	-0.0368046	NaN	NaN	NaN	NaN	0.0208447	0.0189359	NaN	-0.682296	NaN	NaN	NaN	NaN	0.0478792	NaN	NaN	0.348946	0.103178	NaN	NaN	NaN	-0.139527	NaN	NaN	0.150404	NaN	NaN	NaN	NaN	NaN	-0.489898	NaN	NaN	NaN	NaN	-0.00866119	NaN	NaN	NaN	0.267852	-0.128772	NaN	NaN	NaN	NaN	NaN	0.206206	NaN	NaN	NaN	NaN	-0.000290121	0.122775	NaN	NaN	-0.126062	NaN	NaN	0.0973975	NaN	NaN	NaN	NaN	NaN	NaN	0.077137	0.0454076	NaN	0.119441	NaN	NaN	-0.234332	-0.265212	NaN	NaN	NaN	NaN	-0.27076	NaN	NaN	NaN	NaN	-0.19523	NaN	NaN	NaN	0.121147	NaN	NaN	NaN	NaN	0.00533353	NaN	NaN	NaN	0.347668	NaN	NaN	0.375394	NaN	NaN	NaN	NaN	NaN	-0.243202	-0.188881	NaN	NaN	NaN	NaN	-0.25254	NaN	NaN	-0.126717	NaN	-0.494705	0.292002	NaN	NaN	0.0870934	NaN	0.0939913	NaN	0.196871	-0.0744292	NaN	-0.336014	NaN	NaN	NaN	-0.29134	NaN	-0.0189359	NaN	-0.095989	-0.179385	0.00866119	NaN	0.124545	0.145858	0.020491	NaN	NaN	0.223602	-0.179109	NaN	NaN	NaN	0.344353	NaN	NaN	-0.152342	NaN	-0.369845
Cre17.g715500	Cre17.g715500	Predicted protein OS=Chlamydomonas reinhardtii OX=3055 GN=CHLRE_17g715500v5 PE=4 SV=1	0.055135	-0.061899	-0.107648	-0.0575057	0.578988	-0.206698	-0.141754	-0.419344	-0.518841	-0.164752	0.0766808	-0.308551	-0.0248071	0.00244534	-0.0388407	0.302399	2.08567	0.317871	-0.556462	-0.402722	0.0841015	0.44275	0.225716	0.118951	-0.00165127	1.22816e-05	0.376224	-0.00582747	-0.269122	0.787085	-0.407344	0.130039	0.375682	0.707071	-0.0623114	-0.0176866	-0.15799	-0.252403	0.143807	0.492136	0.0173086	-0.185491	-1.69562	0.0659749	-0.0057402	-0.19082	-0.179737	-0.212144	-0.431685	0.0176866	-0.0588386	0.0875481	0.0388407	-0.00244534	0.011911	-0.239842	0.00850223	-0.00120501	-0.1899	0.0142502	0.337868	0.941268	-0.298765	-0.239117	-0.255011	-0.0659749	-0.63353	-0.325882	-0.011911	-0.205732	-0.490585	0.134433	-0.251133	0.0605362	-0.110196	-0.388179	0.345765	0.487753	-0.646033	-0.206007	0.071374	-0.666952	0.381561	0.339883	-0.0961964	-0.05838	0.238855	0.059861	-0.090947	-0.158081	-0.316708	-0.520858	0.0427022	0.112924	-0.770293	-0.769668	0.312904	0.0100277	0.138287	0.453531	0.104219	-0.263695	-0.0237397	-0.110299	0.114402	0.0830188	-0.194397	-0.111194	-0.0661995	-0.314279	0.349386	-0.17677	-0.0723264	0.251541	-0.432224	-0.319719	0.131654	0.225727	0.217545	0.661874	0.0268574	-0.0916157	-0.135211	-0.307599	0.209721	-1.22816e-05	0.825496	0.639965	-0.278698	-0.122549	-0.520297	0.441089	-0.156454	-0.219295	-0.204775	0.290036	0.206567	-0.0883878	-0.0195784	0.041744	0.0424116	0.251252	0.121692	0.219138	-0.372867	0.00582747	-0.128648	-0.251319	0.280507	0.111327	0.0938093	0.0828628	-0.711688	-0.055135	0.0962193	0.0189861	-0.228501	-0.0375446	-0.0925765	-0.0959197	-0.125469	-0.0283873	0.350689	0.458611	0.548335	0.216132	0.195648	-0.0193927	0.22608	0.232115	0.385722	0.171183	0.133221	0.197063	-0.332758	-0.169848	0.176895	0.00120501	0.00165127	-0.142648	0.220635	-0.140177	-0.00850223	-0.234132	-0.0989679	-0.323778	-0.00529531	0.387739	0.345283	0.270416	-0.182469	0.0193927	0.616569	0.345139	-0.0841015	0.0623114	0.551606	0.564984	-0.486742	1.57545	-0.0937007	-0.275432	0.270719	-0.264164
Cre17.g715900	Cre17.g715900	Bifunctional dihydrofolate reductase-thymidylate synthase OS=Chlamydomonas reinhardtii OX=3055 GN=CHLRE_17g715900v5 PE=3 SV=1	0.0382488	0.0633929	0.0133255	-0.148411	-0.0647357	-0.0225673	0.0133444	-0.236489	-0.0906158	0.0579288	-0.0137662	0.20834	1.26104	1.21803	0.212401	0.0946399	NaN	0.229186	0.0199601	0.0736871	-0.0936898	-0.535111	-0.275967	-0.396294	0.0576149	-0.238601	-0.176022	0.293992	NaN	NaN	0.593301	0.177231	-0.0522547	0.288596	NaN	NaN	-0.3474	0.0550229	-1.01525	-0.0703661	-0.66227	-1.11179	-0.985361	0.0664696	-0.0279677	0.0779906	-0.147118	0.646808	-0.154418	NaN	0.0742513	0.22899	-0.476791	-0.167214	-0.122289	0.147338	0.835747	1.1066	-0.218073	0.268009	0.0180355	-0.0940765	-0.0919569	0.327773	-0.33118	-0.636542	-0.119982	-0.22247	-0.0140349	-0.143082	0.119128	-0.249007	0.189111	0.141601	0.00208775	-0.11847	-0.10692	0.0140349	0.299889	0.251696	-0.0863823	-0.0984485	-0.198549	0.246393	-0.0568973	0.139244	1.13803	1.47197	NaN	NaN	-0.0673391	0.333533	-0.371442	-0.0585693	0.269572	0.213517	-0.642853	-0.239245	-0.0849758	-0.117185	-0.332977	-0.389553	-0.0349128	-0.0950352	-0.197894	-0.243947	-0.0502159	0.0568973	-0.395128	-0.0179262	-0.226696	-0.189068	-0.067627	-0.464698	0.00296387	0.044482	-0.405864	0.017751	-0.327528	-0.325238	-0.024252	0.117352	-0.102591	0.0934585	0.0502159	-0.0987364	1.30087	0.847341	0.220539	-0.0522535	0.249409	-0.310693	-0.073378	0.0683787	0.0202262	NaN	0.0185785	-0.280389	-0.0659305	-0.0180355	-0.0692868	-0.0820264	-0.49398	-0.121731	0.836458	-0.375337	-0.0993208	-0.0399968	-0.0936935	0.148411	-0.0925322	-0.0956474	0.109784	-0.151679	0.226265	0.268633	NaN	-0.0811336	0.119607	0.0232359	0.0137662	0.0179262	-0.498673	-0.223715	1.44072	1.3788	-0.917603	0.0146623	0.236358	0.224577	-0.0133444	0.0565985	-0.160846	0.0349128	-0.163118	0.131792	1.37475	1.36484	-0.0517487	0.0744493	-0.308345	0.209534	0.767648	0.0358139	0.0596539	0.236788	-0.153715	-0.166799	1.19644	0.808457	0.396261	-0.0146623	-0.123431	0.0936898	0.925067	NaN	0.525665	0.406483	NaN	NaN	0.0355966	-0.244264	-0.145178	0.523771
Cre17.g716400	Cre17.g716400	Uncharacterized protein OS=Chlamydomonas reinhardtii OX=3055 GN=CHLRE_17g716400v5 PE=4 SV=1	-0.513893	0.0590792	0.548277	NaN	-0.070919	-0.775207	0.20748	0.596441	-0.175072	-0.817345	-0.227871	0.593615	0.115102	NaN	0.606822	-0.266694	-0.460592	-0.104482	0.423759	0.147946	NaN	-0.0159839	0.417107	0.341294	-0.396969	0.0109098	0.551183	0.0100084	-0.306342	-0.014161	NaN	0.430511	0.262955	0.307582	0.444267	0.014161	NaN	0.0159839	NaN	-0.648696	-0.000878506	0.360331	0.181132	0.0689191	0.0694128	0.0139656	-0.0781996	NaN	0.0148196	-0.0531732	0.22853	-0.26968	-0.0654407	NaN	-0.0567705	0.815367	-0.0192865	-0.104259	1.01998	NaN	0.113387	0.607216	0.0156891	0.129753	-0.0923139	-0.354306	-0.169515	0.126949	0.213628	-0.465822	0.0567705	-0.165843	0.470879	0.13755	-0.17405	0.176522	-0.220611	-0.307751	0.00914938	-0.243301	-0.51718	-0.470204	-0.281371	-0.327616	0.127791	0.151091	-0.214893	-0.309463	0.423095	0.0369235	0.0639195	0.352919	0.0286816	0.0749504	-0.197106	-0.00644593	-0.141018	NaN	-0.0156891	-0.490416	-0.379841	-0.0198135	-0.308031	-0.105765	-0.195491	0.0147032	-0.0286816	-0.155124	-0.417795	-0.166622	-0.2379	0.0742344	0.387255	0.630787	0.392247	0.11995	NaN	0.0977754	0.143333	0.0496161	-0.0148524	0.0401611	-0.0139656	-0.298441	0.200862	0.127792	-0.196465	-0.0202366	0.630722	0.70506	-0.103651	-0.261244	-0.128339	0.0542394	-0.181572	0.0873242	-0.191166	-1.05134	0.0552743	-0.135069	0.0976441	-0.0316277	-0.171447	0.049419	-0.428181	-0.27846	-0.0292901	-0.0767402	-0.344282	NaN	0.00243898	-0.284543	0.104941	-0.0432761	-0.494495	0.00629313	-0.0911006	-0.0148196	0.0563567	-0.276608	-0.0694128	0.103416	0.279017	-0.121816	-0.291478	-0.11542	NaN	-0.238103	-0.166837	-0.0100084	0.0148524	-0.150638	-0.101559	-0.130222	0.219216	-0.00243898	-0.0147032	-0.0809672	-0.252855	-0.0109098	-0.187592	0.177158	0.442058	0.484914	0.0629204	0.169558	-0.0495955	-0.423869	0.548728	0.313188	NaN	0.0616809	0.192192	NaN	NaN	-0.0747588	-0.475414	-0.260006	-0.114656	-0.293851	0.0654407	0.000878506	-0.0637733	-0.0670159
Cre17.g716600	Cre17.g716600	Uncharacterized protein OS=Chlamydomonas reinhardtii OX=3055 GN=CHLRE_17g716600v5 PE=4 SV=1	NaN	NaN	NaN	NaN	NaN	NaN	NaN	NaN	NaN	NaN	NaN	NaN	NaN	NaN	NaN	NaN	NaN	NaN	NaN	NaN	NaN	0.216336	NaN	NaN	NaN	NaN	NaN	NaN	NaN	-1.29741	NaN	NaN	NaN	NaN	NaN	0.0758082	NaN	0.171921	NaN	-0.0153364	NaN	NaN	NaN	-0.0808606	NaN	NaN	NaN	NaN	NaN	-0.00718029	NaN	NaN	NaN	NaN	NaN	NaN	NaN	NaN	NaN	NaN	NaN	NaN	NaN	NaN	NaN	0.10001	NaN	NaN	NaN	NaN	NaN	NaN	NaN	NaN	NaN	NaN	NaN	NaN	NaN	NaN	NaN	NaN	NaN	0.0153364	NaN	NaN	NaN	NaN	NaN	0.175651	NaN	-0.218336	NaN	NaN	NaN	NaN	NaN	NaN	NaN	NaN	NaN	NaN	NaN	NaN	NaN	NaN	NaN	NaN	NaN	NaN	NaN	-0.051684	NaN	NaN	NaN	NaN	NaN	NaN	NaN	NaN	NaN	NaN	NaN	NaN	NaN	NaN	NaN	NaN	NaN	NaN	NaN	NaN	NaN	NaN	NaN	NaN	NaN	NaN	NaN	NaN	NaN	NaN	NaN	NaN	NaN	NaN	NaN	NaN	NaN	NaN	NaN	NaN	NaN	NaN	NaN	NaN	NaN	NaN	NaN	NaN	NaN	NaN	NaN	NaN	NaN	NaN	NaN	NaN	NaN	NaN	NaN	NaN	NaN	NaN	NaN	NaN	NaN	NaN	NaN	NaN	NaN	NaN	NaN	NaN	NaN	NaN	NaN	NaN	NaN	NaN	NaN	NaN	NaN	NaN	NaN	NaN	0.33295	NaN	0.495152	NaN	NaN	NaN	NaN	NaN
Cre17.g717100	Cre17.g717100	Uncharacterized protein OS=Chlamydomonas reinhardtii OX=3055 GN=CHLRE_17g717100v5 PE=4 SV=1	-0.174814	0.00130013	0.384975	0.154479	0.0218323	0.0121437	0.279279	0.442946	0.208468	-0.0361622	0.237541	NaN	-0.306882	0.00912936	0.229251	-0.308172	NaN	-0.329825	0.286898	0.423954	0.332854	0.0264096	-0.428792	0.0984209	-0.0128417	-0.363352	-0.540673	0.0491466	NaN	0.0535692	-0.477377	0.553672	-0.370812	-1.50209	NaN	0.213164	0.010655	0.0997814	0.0668761	-0.112418	0.0341857	0.737543	-0.146474	-0.13171	-0.268003	-0.180857	0.281563	-0.215668	0.0275668	-0.602001	-0.0187109	-0.218274	0.0165487	-0.376047	-0.386114	0.0612617	0.209019	0.246346	-0.682296	0.489578	-0.06549	-0.505938	-0.228769	0.0717852	0.330126	-0.0264096	0.340495	-0.147824	0.0509145	0.0361622	0.423454	-0.0927991	0.0128417	-0.0794333	0.00542253	0.500665	-0.0412833	-0.0509145	0.342696	0.461122	-0.236882	NaN	-0.355804	-0.128134	-0.079682	0.0120194	-0.500197	-0.832866	NaN	0.219793	0.180857	0.242193	-0.190446	0.0366819	0.801596	0.485931	-0.311294	-1.18363	0.241311	-0.0920803	0.195598	-0.121923	0.0320432	-0.705107	0.437444	0.520702	0.751444	0.68546	0.257728	NaN	0.170657	0.092938	0.361186	NaN	0.341903	0.385526	-0.00597477	-0.0121437	-0.320831	NaN	0.0853437	0.0208274	0.217748	NaN	-0.647	-0.0131483	0.260986	0.121061	0.276129	0.280996	0.164872	-0.276398	-0.0757342	-0.16924	-0.464017	NaN	-0.413297	-0.413588	0.0923709	0.0334785	-0.277324	-0.160193	-0.11392	-0.397152	-0.0554776	-0.195761	-0.0596501	-0.280416	0.465806	0.617088	0.0509713	-0.286387	0.606286	0.243313	0.6535	0.215188	NaN	0.115959	0.235099	0.0787093	0.0187109	NaN	-0.316149	-0.30512	-0.0346317	-0.0208274	-0.324788	0.411841	0.0346317	-0.0874901	-0.10218	-0.0695941	-0.384165	-0.608985	-0.0120194	-0.0509713	0.106302	0.126135	0.165679	0.0131483	-0.315184	-0.0778507	-0.558861	-0.277582	0.544405	0.487563	-0.510547	-0.254594	-0.261884	-0.208146	0.00597477	0.34546	-0.131211	-0.120466	-0.474893	NaN	-0.260488	0.0280414	-0.0535692	NaN	0.123155	0.316419	-0.0808439	-0.0518457
Cre17.g717750	Cre17.g717750	Thioredoxin-like/ATP binding protein OS=Chlamydomonas reinhardtii OX=3055 GN=CHLRE_17g717750v5 PE=4 SV=1	-0.381806	-0.692471	NaN	0.143538	NaN	NaN	0.0786156	NaN	NaN	0.112085	NaN	NaN	NaN	-0.111976	NaN	0.796635	NaN	-0.34024	NaN	0.270114	0.0682461	NaN	NaN	NaN	NaN	0.00434499	NaN	NaN	NaN	NaN	-0.12765	NaN	NaN	NaN	NaN	NaN	-0.044569	NaN	-0.113196	NaN	-0.271559	NaN	-2.16591	NaN	NaN	0.189522	NaN	0.132929	0.045696	NaN	NaN	0.198132	NaN	-0.105806	NaN	-0.0492294	0.029847	0.10241	NaN	0.133847	NaN	NaN	NaN	NaN	-0.0407212	NaN	0.120583	NaN	NaN	-0.107414	NaN	0.0151924	NaN	0.226148	NaN	NaN	NaN	NaN	NaN	NaN	-0.0756811	NaN	NaN	NaN	-0.00434499	0.0573484	NaN	0.0240011	NaN	NaN	0.0201372	NaN	NaN	-0.0240066	NaN	0.444998	NaN	-0.0395078	NaN	NaN	NaN	0.254814	NaN	NaN	-0.00927733	0.0470484	NaN	0.299519	NaN	NaN	NaN	NaN	NaN	NaN	NaN	0.0389357	0.044569	NaN	NaN	NaN	-0.133363	NaN	-0.0956169	NaN	NaN	-0.0105669	NaN	NaN	NaN	0.239793	NaN	-0.027742	NaN	NaN	-0.278254	NaN	NaN	NaN	0.0794812	NaN	-0.00351708	NaN	0.274164	-0.128494	NaN	NaN	0.14882	-0.15265	NaN	-0.421673	-0.0352177	NaN	NaN	0.0685035	NaN	-0.300389	NaN	0.142327	0.364554	0.364197	NaN	NaN	NaN	NaN	-0.0580174	NaN	-0.0499131	NaN	-0.00308337	NaN	-0.183361	NaN	-0.119437	NaN	-0.0389357	-0.276183	0.0517161	-0.116714	NaN	-0.0915153	-0.0683428	NaN	-0.0493958	NaN	NaN	NaN	-0.0943019	NaN	NaN	-0.0190442	0.0730069	NaN	NaN	0.174474	-0.425774	NaN	NaN	-0.385129	NaN	NaN	NaN	-0.0151924	NaN	0.0407044
Cre17.g717800	Cre17.g717800	Nuclear pore protein OS=Chlamydomonas reinhardtii OX=3055 GN=CHLRE_17g717800v5 PE=3 SV=1	-0.0057083	NaN	0.157157	0.261721	0.0525981	0.112716	-0.049582	-0.200685	0.025044	0.254468	-0.0473615	NaN	-0.327508	-0.117877	0.0339682	NaN	-0.192924	-0.200524	0.119803	-0.0108422	0.454993	-0.291165	0.0585243	-0.00893508	-0.00432317	-0.219008	1.05714	0.191933	-0.00405903	0.00611087	-0.0944964	-0.0499199	0.287021	0.0409952	0.370698	-0.261399	-0.195444	0.0129919	-0.0386703	-0.00463881	NaN	-0.0781141	0.329917	0.00463881	-0.249882	-0.0995972	-0.132997	0.104145	-0.00112893	0.0336161	0.281645	0.309821	-0.08387	0.0461526	-0.0869651	NaN	-0.0326761	-0.178016	-0.0791193	0.288895	-0.141825	-0.025044	-0.119014	-0.462634	-0.277486	0.0123046	0.0487537	-0.0921892	-0.0296568	-0.0371054	0.0316857	NaN	0.570074	-0.0768963	0.285512	-0.00902718	0.119014	0.409438	NaN	0.0184817	0.0527947	NaN	-0.00156789	-0.0498129	-0.233827	-0.155908	0.138859	-0.348492	0.00405903	-0.00611087	-0.129881	0.115486	0.00432317	0.253514	-0.12842	0.0532151	-0.14149	0.0152507	0.333504	0.0755575	-0.275047	NaN	0.0047158	-0.182439	0.0199603	0.0367029	-0.109132	-0.0163797	0.0520892	NaN	NaN	-0.096257	0.127238	NaN	NaN	-0.166393	0.0100237	-0.0184817	0.513525	NaN	-0.550952	-0.0909602	-0.081548	NaN	0.006623	0.33423	NaN	-0.166389	0.367474	-0.0865383	-0.58849	-0.0939283	-0.0622837	0.00893508	-0.184031	0.761543	-0.301064	0.333108	-0.0643709	0.0466792	-0.257286	-0.0047158	0.0955027	0.0057083	0.269417	-0.0122039	-0.309958	-0.0785569	-0.0178536	-0.0152507	0.0606259	0.204279	-0.0382247	0.368749	0.0473615	NaN	0.197693	0.0154705	0.267242	-0.00643594	-0.404532	NaN	0.103861	0.104381	-0.109303	0.203425	0.182079	-0.12932	0.0137838	-0.121624	0.0709562	0.149356	0.0651021	-0.0591276	-0.223204	0.162633	0.316138	-0.232319	0.321702	0.0163797	0.216469	-1.13869	0.0923563	-0.454041	0.0178536	-0.0919097	-0.0273457	-0.0387761	0.242025	-0.0747062	-0.160452	-0.168476	0.231722	0.479014	-0.0100237	0.187626	0.0253455	0.0296921	1.01633	-0.388929	-0.0999778	NaN	-0.0673325	0.215809
Cre17.g717850	Cre17.g717850	Uncharacterized protein OS=Chlamydomonas reinhardtii OX=3055 GN=CHLRE_17g717850v5 PE=4 SV=1	-0.191607	0.0632152	-0.0801755	0.284175	-1.05938	0.0474862	-0.0618141	-0.718004	-1.54428	-0.911748	-0.0192972	-0.996406	-0.949819	-0.273956	0.00151039	0.305355	-0.529013	0.336136	-0.204628	-0.0331873	-0.161934	-0.496974	-0.609738	0.0464858	-0.120295	0.0424213	2.42648	0.374146	0.0827785	0.0281298	0.132705	-0.213327	0.0154518	1.63593	0.626025	0.553363	-0.386946	-0.750686	0.167288	0.666399	-0.503292	-0.220459	0.0266848	-0.0223495	0.0192972	-0.562687	0.407502	0.171119	-0.383533	-0.718474	0.430204	0.0726156	-0.435858	0.055417	1.22129	0.0193282	0.318113	1.04264	-0.61931	-0.055417	0.63669	0.279679	-0.471529	0.282158	0.235938	0.0557814	-0.167854	-1.01875	-0.279679	0.41653	-0.982241	-0.0956038	0.474476	0.418478	0.437313	0.364455	0.879508	0.519073	-0.0334455	0.128333	0.549419	-0.48527	0.646062	0.061473	-0.0874749	0.0962652	-0.531196	0.0169418	-0.00526784	-0.543999	-0.128977	0.0223495	-0.453223	-0.211801	-1.13423	-1.11378	0.3436	0.531418	0.160212	0.541639	-0.483338	-0.561877	-0.0506784	-0.0099671	-0.291687	-0.260116	0.292606	-0.0169418	-0.0552615	-0.033071	-0.0629985	-0.775882	-0.0154518	0.482511	0.358597	-0.362146	-0.423235	-0.506059	0.579229	1.47959	-0.619821	-0.634124	-1.07003	-0.658231	0.160974	-0.186133	0.269549	0.0195857	-0.160212	0.0331873	-0.211241	0.726907	0.186608	-0.186345	-0.238648	0.716698	0.177893	0.651522	0.0808695	0.512152	-0.161201	0.0506784	-0.147824	-0.354259	-0.363722	-0.450516	-0.126106	0.0870211	0.0801755	0.410103	-0.701476	0.407859	0.0330493	0.559076	0.851676	0.465319	0.00526784	-0.0266848	0.350173	-0.139872	0.0596047	0.70843	0.572438	0.220459	1.32774	0.350135	-0.0401735	0.989738	0.643992	0.250598	0.508195	0.39278	0.450669	0.417971	-1.02384	-0.431431	0.235154	0.129612	0.319174	0.420232	0.128977	-0.396367	0.402888	-0.345081	0.16008	0.280305	0.0287915	0.252844	-0.791421	-0.337966	0.0401735	-0.0474862	0.746322	0.383085	0.441322	0.30432	1.17887	0.877108	-0.176419	-1.2776	-0.00151039	-0.0193282	-0.303943	0.192196
Cre17.g717900	Cre17.g717900	Uncharacterized protein OS=Chlamydomonas reinhardtii OX=3055 GN=CHLRE_17g717900v5 PE=4 SV=1	-0.171962	0.360037	-0.0426946	-0.0251986	0.0350225	0.705192	-0.202537	-0.437215	0.0449521	0.268002	0.0310383	-0.444243	0.0441578	0.0629018	-0.0455122	0.530221	-0.0763252	0.293255	-0.05306	-0.0370219	-0.0728082	0.0864811	0.0407411	-0.100157	0.0113608	0.180305	-0.921228	0.0385163	0.190739	-0.455924	-0.133636	-0.304102	0.24092	0.479299	0.340132	0.296011	0.00985769	-0.839959	0.275828	0.512992	-0.0304968	0.000821901	-0.236366	0.405719	0.404885	-0.00124157	-0.224974	0.0251986	-0.232157	0.201964	-0.183477	-0.0247982	-0.164509	0.23584	-0.196601	0.00108083	-0.0497378	0.0389156	0.0148175	0.0913393	-0.185728	-0.709296	0.029459	-0.265686	-0.120594	0.0181061	-0.25144	-0.44305	0.462349	0.575719	0.272861	0.244909	-0.0283061	-0.25742	-0.114587	-0.0778806	0.00176737	0.272714	-0.209592	0.0138871	0.446775	-0.0249233	0.849781	0.529886	-0.0221449	0.590094	0.292796	0.439534	-0.0300013	-0.482057	-0.340892	-0.40949	0.141595	0.0221449	-0.0616229	-0.28698	-0.0946926	-0.132693	-0.00176737	-0.276882	-0.359378	-0.00108083	0.0999048	-0.0393458	-0.227736	-0.0908324	-0.0113608	-0.335049	0.0228267	0.320178	0.0197977	-0.0181061	-0.259541	-0.280452	-0.339953	-0.137058	0.196246	-0.0827053	0.618079	0.445409	-0.0157224	-0.000821901	-0.0411355	-0.213521	0.622774	0.284171	0.0148784	0.033301	-0.14314	-0.221546	0.0144698	0.13507	0.128471	0.370494	-0.0209261	0.386206	0.709781	1.39612	0.12236	0.435748	0.337518	0.174635	0.552723	0.157633	0.168008	-0.260636	0.0157224	0.0637746	-0.152866	-0.653124	-0.235682	0.924522	0.0455122	0.0247982	-0.0269993	-0.0115873	0.0300013	-0.329631	0.151994	-0.0618479	-0.0228267	0.0249233	0.458293	0.47049	0.360486	0.184084	-0.110464	-0.0138871	-0.0996048	-0.124349	-0.276235	0.0344725	0.50271	0.614666	-0.531549	-0.403885	0.113552	-0.138688	0.218885	0.152541	0.464178	-0.024531	0.254056	0.00484417	0.0831073	-0.0999048	-0.0662103	0.121734	0.183502	0.600876	-0.00985769	-0.135679	0.427849	0.0689932	0.444332	0.146637	-0.0619104	0.0209261	-1.4744	-1.21187	-0.0861128	-0.111804	-0.398248	0.0662103
Cre17.g717950	Cre17.g717950	Uncharacterized protein OS=Chlamydomonas reinhardtii OX=3055 GN=CHLRE_17g717950v5 PE=4 SV=1	0.0413899	0.40483	0.485897	0.151169	0.1354	0.331467	-0.00768471	-0.19736	0.322442	0.0501244	0.361632	0.103355	-0.1354	-0.0163466	-0.187142	0.428013	-0.0846122	0.246499	0.90415	0.756817	-0.124357	-0.0306981	-0.790568	-1.21892	0.048221	0.0620413	0.196769	-0.0666142	0.0846122	0.263888	0.457429	-0.0537817	0.0523753	0.00581662	0.454358	0.221179	-0.0792399	-0.509352	0.232446	0.306143	-0.0156342	0.234219	-0.723618	-0.0128965	-0.311377	-0.437001	-0.0191212	0.130696	-0.237077	-0.0765969	-0.620293	-0.562769	-0.222197	-0.421676	-0.156641	-0.225507	0.151648	0.200115	-0.277224	-0.294922	-0.0444412	-0.104876	-0.063984	-0.116105	0.238952	0.0704724	0.436914	0.184403	-0.685341	-0.171631	-0.194687	-0.215357	0.0923038	-0.308157	0.122724	0.0425047	-0.396835	0.271813	-0.0479592	-0.0852703	0.0578972	-0.0267573	1.0478	0.93486	-0.178433	0.602785	0.242179	-0.010249	0.175638	-0.0108533	0.151178	0.0988895	0.224085	0.2339	0.107893	0.205189	-0.9723	0.304025	-0.0661359	-0.00581662	-0.391503	0.0156342	0.147739	0.855083	0.0462635	0.0210368	-0.28496	-0.216182	-0.499591	0.0306647	-0.653753	0.0128965	-0.0444142	-0.877653	1.16668	-0.0210368	0.287733	0.0537817	0.0300714	0.196575	0.0705419	0.269432	-0.370532	0.22066	0.405562	0.010249	0.0585582	-0.0611286	0.0655888	-0.135292	0.759491	0.304138	-0.146003	-0.0425047	-0.415759	0.361636	0.901646	1.34517	0.0134985	0.382176	0.912293	-0.126705	0.00768471	-0.0413899	-0.564077	-0.469493	-0.607382	-0.445095	-0.656498	-0.121226	-0.257963	0.572497	0.198761	-0.0995221	0.26699	0.423137	0.42314	-0.152362	0.434737	-0.0501244	0.223966	-0.110832	0.187142	0.637021	-0.116109	0.0666142	-1.08206	-0.468014	-0.595228	-0.505623	-0.80722	-0.288981	-0.180111	0.0191212	-0.609227	-0.81882	0.464904	-0.0134985	-0.580669	-0.0413098	-0.0578972	-0.0365531	-0.878592	-0.506382	0.437694	-0.152372	-0.442718	0.0502349	-1.01193	-0.468603	0.402948	0.225193	-1.09416	-0.679747	0.0792399	-0.721413	-0.0963018	-0.205313	-1.36633	-1.35758	-0.962358	-0.0866842	-1.54202	-0.440605
Cre17.g718500	Cre17.g718500	Uncharacterized protein OS=Chlamydomonas reinhardtii OX=3055 GN=CHLRE_17g718500v5 PE=4 SV=1	0.113735	0.129081	0.520975	0.242324	-0.49983	-0.0846678	0.949633	0.89694	0.764138	0.0468298	0.123443	-0.0694599	0.462701	0.805804	-0.635242	-0.807427	0.125473	-0.0899957	0.167585	0.638591	-0.0444808	-0.10785	-0.74919	-0.921777	0.0344438	-0.361727	-0.753442	-0.0438051	-0.199577	0.0938931	0.0444808	0.479965	-1.25295	-1.02218	0.234155	0.440556	0.120534	0.459995	0.044887	-0.0529611	-0.143151	0.11501	-0.576806	-0.26054	-0.118462	-0.236161	0.28478	-0.138242	-0.239568	0.0515611	0.224833	-0.531053	0.405237	-0.273369	-0.646218	-0.033451	0.545739	0.717176	-0.184456	0.249633	0.00751913	-0.190658	0.245124	0.105386	0.454288	0.112907	-0.0334204	-0.655466	-0.605657	-1.42703	0.511241	0.033451	0.167058	0.0629568	-0.0620478	0.863161	-0.746401	-0.157804	-0.186307	0.172981	-0.419222	0.721588	-0.239982	0.0850093	0.032147	-0.0263819	0.470339	0.524734	0.0507274	0.34852	0.333005	0.759635	-0.637851	-0.126354	1.09971	0.0167935	-0.612443	-0.730913	-0.177969	0.157804	1.04049	0.037595	-0.606909	-0.478975	0.0364621	-0.107423	-0.0344438	-0.184128	-0.37301	0.0588051	-0.504926	-0.144222	0.0205405	-0.17727	0.82687	0.102148	-0.284683	-0.139821	-0.410291	-0.0787313	-0.263461	-0.734008	0.0334204	0.370696	-0.538084	-0.178488	0.5437	0.543793	0.316945	0.15237	0.75123	-0.0167935	0.0620478	0.364598	0.17426	0.278652	-0.0936284	0.0594798	-0.184556	-0.33373	0.211054	-0.0136333	-0.130971	-0.532584	1.03443	0.0438051	-0.29852	-0.448422	-0.317324	0.176106	-0.141626	-0.162577	0.695579	0.0404898	0.679242	0.0907901	-0.549273	0.330025	0.323947	0.0227638	-0.14368	-0.0588051	-0.161041	-0.511785	0.47638	0.370089	-0.255808	-0.518387	0.100103	-0.0751232	-0.26658	-0.220552	-0.171729	-0.31006	0.0263819	0.141626	0.112924	0.184889	-0.417763	-0.032147	-0.290908	0.227918	-0.66901	-0.29851	0.319524	0.368112	-0.569578	-0.425873	0.290412	0.228032	-0.0987177	0.638338	-0.811149	-0.662656	0.547933	0.340692	-0.189405	-0.540932	-0.917268	-0.0507274	-0.032724	-0.0686911	-0.558866	-0.386643
Cre17.g718600	Cre17.g718600	Uncharacterized protein OS=Chlamydomonas reinhardtii OX=3055 GN=CHLRE_17g718600v5 PE=4 SV=1	NaN	NaN	NaN	NaN	NaN	NaN	NaN	-0.170803	-0.300617	NaN	NaN	0.377349	NaN	NaN	0.202537	NaN	NaN	NaN	NaN	NaN	NaN	NaN	NaN	NaN	NaN	NaN	NaN	0.0484282	NaN	NaN	NaN	NaN	NaN	-0.0796219	NaN	NaN	NaN	NaN	NaN	NaN	NaN	-0.00394155	NaN	NaN	NaN	NaN	NaN	NaN	NaN	NaN	NaN	NaN	-0.228587	NaN	0.0191613	NaN	NaN	NaN	NaN	NaN	NaN	0.0886643	NaN	NaN	NaN	NaN	NaN	NaN	-0.0191613	NaN	-0.213167	NaN	NaN	NaN	NaN	NaN	NaN	0.233948	NaN	NaN	NaN	0.0292236	0.0226595	NaN	NaN	0.300961	NaN	NaN	NaN	NaN	NaN	NaN	NaN	NaN	0.189126	NaN	NaN	NaN	NaN	0.272403	-0.0226595	NaN	NaN	NaN	NaN	0.30272	NaN	NaN	NaN	-0.315803	NaN	NaN	NaN	-0.0220598	NaN	0.880203	NaN	NaN	NaN	-0.0152712	NaN	-0.37599	NaN	0.0152712	NaN	NaN	NaN	NaN	NaN	NaN	NaN	NaN	NaN	NaN	NaN	NaN	NaN	NaN	NaN	NaN	NaN	NaN	NaN	NaN	-0.196964	-0.243879	NaN	NaN	NaN	NaN	NaN	NaN	0.177841	NaN	NaN	NaN	NaN	NaN	NaN	NaN	NaN	0.235821	0.0823153	0.149558	NaN	0.292281	NaN	NaN	NaN	0.00394155	NaN	0.161478	NaN	NaN	-0.124167	NaN	-0.0663223	NaN	NaN	NaN	NaN	NaN	NaN	NaN	NaN	NaN	-0.431755	NaN	NaN	NaN	NaN	NaN	NaN	NaN	NaN	NaN	NaN	NaN	NaN	NaN	-0.29265	NaN	NaN	0.0663223
Cre17.g718650	Cre17.g718650	Uncharacterized protein OS=Chlamydomonas reinhardtii OX=3055 GN=CHLRE_17g718650v5 PE=4 SV=1	0.230527	0.234552	NaN	NaN	NaN	NaN	NaN	-0.262571	NaN	-0.280219	0.145622	0.000444809	NaN	NaN	NaN	0.0312197	-0.287445	-0.120619	0.082527	0.165279	NaN	NaN	0.110347	NaN	0.364842	-0.0169361	-0.174439	-0.0511244	0.192297	-0.0710288	NaN	NaN	NaN	NaN	0.154931	-0.0921517	NaN	NaN	NaN	NaN	-0.131065	-0.511739	0.0675426	NaN	-0.121777	-0.544571	NaN	NaN	-0.0675426	0.177249	-0.0288323	-0.00116506	NaN	NaN	NaN	0.0448328	-0.312728	NaN	NaN	NaN	NaN	NaN	-0.229565	NaN	0.234434	NaN	0.0749701	0.0288323	NaN	0.393771	NaN	-0.136435	0.157488	0.588471	-0.26388	NaN	-0.210338	NaN	-0.0229554	NaN	-0.289417	-0.170028	NaN	NaN	0.0169361	-0.0286388	-0.0787022	0.113215	0.247152	0.290505	0.0801504	NaN	0.1565	-0.177902	NaN	-0.0567926	NaN	NaN	0.272987	NaN	NaN	-0.0312197	NaN	NaN	-0.364241	0.117595	-0.024401	-0.0650012	0.0395731	-0.182759	-0.0270765	NaN	NaN	-0.000444809	0.458792	-0.0132899	NaN	NaN	-0.42716	0.27232	NaN	0.112077	0.0704038	-0.0160651	-0.0623921	0.14868	0.0229554	-0.00950121	0.0316244	-0.0872192	-0.0316244	0.205487	0.141326	NaN	-0.584724	-0.0911526	NaN	NaN	NaN	NaN	NaN	NaN	NaN	-0.0592176	NaN	0.104635	NaN	-0.0640941	NaN	NaN	NaN	NaN	NaN	-0.20379	-0.357105	-0.203512	-0.963906	-0.0733058	NaN	0.0103137	0.082335	0.428912	NaN	0.301186	NaN	-0.119487	NaN	NaN	NaN	-0.582084	NaN	0.0578719	NaN	NaN	0.539426	NaN	-0.0901256	NaN	0.161556	0.340038	-0.0704038	-0.0710051	0.252843	NaN	NaN	NaN	0.0132899	NaN	-0.19385	-0.0992919	NaN	NaN	NaN	NaN	NaN	-0.238288	NaN	-0.100801	-0.332024	-0.015446	NaN	-0.0759895	-0.125667	-0.140957
Cre17.g718850	Cre17.g718850	Replication protein A subunit OS=Chlamydomonas reinhardtii OX=3055 GN=CHLRE_17g718850v5 PE=3 SV=1	-0.123618	-0.282038	-0.3696	-0.283845	-0.15018	NaN	0.022748	NaN	NaN	NaN	NaN	NaN	0.245153	-0.27241	NaN	0.836568	NaN	NaN	NaN	-0.155531	-0.165096	-0.255227	NaN	NaN	0.169081	NaN	NaN	NaN	NaN	0.236415	0.0300704	NaN	NaN	NaN	NaN	-0.0636506	-0.201706	0.0354709	-0.0527684	0.286284	-7.04954	NaN	NaN	-0.136834	NaN	NaN	NaN	0.117214	NaN	-0.0115117	NaN	0.560282	NaN	0.0327538	NaN	1.13277	NaN	0.024032	0.21599	0.271822	NaN	NaN	NaN	NaN	NaN	0.0897422	NaN	NaN	NaN	NaN	NaN	-0.732258	-0.261737	NaN	NaN	NaN	NaN	NaN	NaN	NaN	NaN	NaN	NaN	0.512816	NaN	NaN	-0.521654	NaN	NaN	-0.246837	NaN	0.294413	-0.410297	NaN	NaN	NaN	-0.573188	-0.0327538	NaN	NaN	NaN	1.00908	NaN	NaN	NaN	NaN	0.151895	NaN	NaN	NaN	NaN	-0.0648647	NaN	NaN	NaN	NaN	-0.0300704	NaN	NaN	NaN	0.107083	NaN	NaN	NaN	0.430568	NaN	NaN	NaN	NaN	-0.026515	NaN	NaN	NaN	NaN	NaN	NaN	-0.198051	NaN	0.311707	NaN	-0.668149	NaN	-0.132407	-0.0555336	NaN	NaN	0.130589	0.422903	0.15018	0.227603	-0.360181	NaN	NaN	0.28569	NaN	0.192549	NaN	NaN	-0.022748	NaN	NaN	NaN	NaN	NaN	0.152574	NaN	0.178494	NaN	0.162399	NaN	-0.283782	NaN	0.135173	NaN	NaN	0.144794	NaN	0.197674	-0.0128228	NaN	NaN	NaN	NaN	NaN	-0.550033	NaN	NaN	NaN	NaN	NaN	0.472894	NaN	NaN	0.562325	0.129618	NaN	-0.0354709	NaN	0.567193	NaN	NaN	0.0307079	0.0128228	NaN
Cre17.g718950	Cre17.g718950	Uncharacterized protein OS=Chlamydomonas reinhardtii OX=3055 GN=CHLRE_17g718950v5 PE=4 SV=1	NaN	0.279589	NaN	-0.00466074	NaN	NaN	NaN	NaN	NaN	NaN	0.144929	NaN	NaN	-0.000263934	NaN	0.0345567	0.755569	0.336795	NaN	NaN	0.371016	NaN	NaN	0.172032	NaN	NaN	NaN	NaN	-0.000728601	-1.62825	0.170069	NaN	-0.422807	NaN	-1.6396	0.698786	-0.123584	NaN	0.0546856	NaN	-0.149905	NaN	0.593559	NaN	-0.516695	-0.332819	NaN	-0.106711	0.233193	0.724133	0.181114	NaN	NaN	-0.127293	NaN	0.0176003	0.0396287	NaN	NaN	0.0395379	0.0636712	NaN	NaN	NaN	-0.0787368	NaN	-0.0396287	-0.152299	NaN	NaN	NaN	-0.222549	NaN	NaN	NaN	-0.0637294	NaN	NaN	NaN	NaN	-0.24836	NaN	NaN	NaN	NaN	-0.499152	NaN	NaN	-1.72177	-0.0309452	0.126834	NaN	NaN	NaN	NaN	NaN	NaN	0.023488	NaN	NaN	NaN	-0.0176003	NaN	0.217723	NaN	-0.0144328	NaN	NaN	-0.0592871	NaN	NaN	NaN	0.0100068	NaN	NaN	-0.392844	-0.720498	NaN	0.581695	NaN	NaN	NaN	-0.0633504	NaN	NaN	NaN	NaN	NaN	NaN	NaN	NaN	NaN	NaN	0.00305466	-1.5533	-2.69165	NaN	NaN	NaN	-0.138862	NaN	NaN	NaN	NaN	NaN	NaN	NaN	NaN	NaN	0.00638468	NaN	-0.0900219	NaN	NaN	-0.581753	0.0644941	-0.164277	-0.945301	NaN	NaN	-0.0913848	NaN	NaN	NaN	NaN	NaN	0.189084	NaN	NaN	NaN	NaN	NaN	NaN	NaN	0.354297	NaN	0.0144328	NaN	NaN	NaN	0.593902	NaN	0.120814	-0.250975	NaN	NaN	0.304823	0.283515	0.374796	0.264429	-0.31926	NaN	NaN	0.126332	-0.0546856	0.71405	NaN	0.0787368	-6.30569	0.264481	NaN	-0.137785	NaN	0.180004
Cre17.g719900	Cre17.g719900	Uncharacterized protein OS=Chlamydomonas reinhardtii OX=3055 GN=CHLRE_17g719900v5 PE=4 SV=1	-0.284281	-0.187308	-0.00139329	0.0246256	0.183048	-0.0759597	0.110908	-0.0241691	-0.199393	-0.00757975	-0.183122	0.0205869	-0.0766423	-0.0246256	0.384822	0.0300872	0.604637	-0.000613133	0.146328	0.0262799	0.136655	0.0226406	-0.0709402	0.021202	0.0668232	0.13243	0.384697	0.0979081	0.232928	1.14609	0.0205719	0.0849038	-0.028955	0.0900651	-0.305781	-0.521726	0.00642107	-0.0160256	-0.216989	0.0382312	-0.004092	-0.000511152	-0.546906	-0.0355583	0.340557	0.0977622	0.106086	0.0558428	-0.0222673	-0.242148	-0.0175014	0.0278863	0.0561936	-0.0431151	-0.0275485	0.0280406	-0.196939	-0.199627	-0.205543	-0.202198	0.106097	0.34888	0.0452929	0.224642	-0.0604453	-0.146774	0.0575041	0.294072	-0.0332197	-0.172052	-0.145402	-0.200418	0.120801	0.0805546	0.111205	0.0280279	-0.00840413	-0.0776036	0.0346173	0.0377996	-0.169924	0.285495	0.0193065	0.145978	0.24647	0.117835	-0.143377	-0.0991081	-0.709662	-0.152565	0.14498	0.0160256	0.0936002	-0.0305553	0.0275485	0.175022	0.170947	0.305201	-0.0280696	0.227498	-0.128582	0.004092	-0.0453323	0.211784	0.0116167	-0.0294957	0.1732	0.152276	-0.0560258	0.0929327	-0.0266624	0.0952176	0.223464	-0.155093	0.145994	0.0446641	-0.259641	-0.108735	0.103891	-0.119527	-0.0522651	0.0947532	-0.198502	-0.0205869	-0.145099	-0.186563	-0.104597	-0.0782886	-0.120321	-0.0350427	0.0135563	-0.164159	0.0837898	-0.021202	0.0599876	-0.700653	-0.122325	-0.150906	-0.042821	-0.0808592	-0.0438144	-0.225881	-0.00510459	0.0397691	-0.0193065	-0.263892	-0.057368	-0.0262799	0.0116933	0.0375977	0.0155452	0.1422	-0.2664	-0.185375	0.0372507	0.0959402	0.0107992	0.040156	0.11008	0.0999941	-0.00452349	-0.35075	0.0347638	0.0320051	-0.0455055	0.000511152	-0.106437	0.0559795	0.0598627	0.035983	0.00510459	-0.0320041	0.0988391	0.0658519	0.261519	0.154379	-0.0293461	0.0252292	-0.12091	-0.0226151	0.0627722	-0.00847137	-0.0630209	0.0128165	0.00139329	0.0453323	-0.103746	-0.0899376	0.00452349	-0.0575041	0.0706751	-0.0161963	0.0161963	0.00348162	-0.00348162	-0.261762	-0.0378761	-0.143536	-0.155151	0.783245	-0.0855495	0.0116975	-0.115053	-0.0835397
Cre17.g720450	Cre17.g720450	Uncharacterized protein OS=Chlamydomonas reinhardtii OX=3055 GN=CHLRE_17g720450v5 PE=4 SV=1	-0.0535199	0.156218	0.134034	-0.0598011	-0.0416599	NaN	0.125476	0.0197413	NaN	0.0193375	0.25062	-0.0301879	0.0416599	-0.0463881	-0.140331	-0.0904786	0.218421	0.14263	0.0384785	0.0309571	NaN	-0.0412032	-0.111347	-0.0263929	0.153354	-0.16045	NaN	0.0164194	0.093514	-0.0978297	NaN	NaN	0.0698852	NaN	0.00147998	-0.0713249	NaN	0.113508	NaN	-0.0224999	-0.107956	0.0167531	0.327966	-0.0442714	-0.518759	-0.165826	0.0362203	-0.016456	0.0157022	0.0426816	0.0258916	0.040906	0.0144272	-0.157627	NaN	0.0368048	0.114569	0.182358	-0.197853	0.0270815	-0.00599713	NaN	NaN	0.0381527	-0.0157022	-0.137528	-1.2543	0.159653	NaN	-0.224049	NaN	-0.114876	0.178587	0.194644	0.327861	0.127138	NaN	NaN	-0.128451	NaN	-0.01709	0.0440864	-0.232647	0.0507363	-0.127449	-0.0747899	-0.0118555	-0.00765929	-0.0389138	-0.0172565	0.0695446	0.0224999	0.0118555	0.0556784	NaN	-0.272807	0.221392	0.108426	NaN	NaN	-0.13227	0.0322209	-0.0456625	0.275721	0.109181	-0.0120871	-0.0369157	-0.156527	0.228316	-0.281533	-0.159879	-0.0628749	-0.0355084	0.0020969	-0.0519273	0.0304018	NaN	NaN	-0.0258916	0.484452	0.0152503	0.105049	-0.00864289	-0.0743607	0.087171	0.00765929	0.0519273	-0.0326291	NaN	-0.0463883	NaN	-0.0181124	0.0692294	-0.0257272	-0.225392	-0.0974159	-0.179491	NaN	-0.147045	-0.0535429	0.00679475	-0.0275032	-0.203278	-0.127548	0.0439008	0.0394977	0.0470093	-0.0309571	0.307471	0.016456	0.0293463	-0.0439744	0.00365543	0.10431	0.249944	-0.0322209	-0.00147998	-0.0534876	0.199456	0.0556114	-0.543366	-0.228332	-0.00365543	-0.0230848	-0.0411283	-0.0567862	NaN	NaN	-0.0185347	-0.0689077	-0.0758418	-0.182089	-0.00679475	-0.0271828	0.117355	0.156128	0.0120871	-0.195164	-0.380569	0.0512813	0.00864289	NaN	-0.0694642	-0.229606	-0.0895105	-0.0837692	-0.284231	-0.0407037	-0.0486713	0.0369081	NaN	NaN	NaN	NaN	NaN	-0.0480442	0.152467	0.068299	0.059568	0.203324	-0.182023	-0.148074	-0.0911504	-0.0275206
Cre17.g720750	Cre17.g720750	Uncharacterized protein OS=Chlamydomonas reinhardtii OX=3055 GN=CHLRE_17g720750v5 PE=4 SV=1	NaN	NaN	NaN	NaN	NaN	NaN	NaN	NaN	NaN	NaN	NaN	-0.255889	NaN	NaN	NaN	NaN	NaN	NaN	NaN	NaN	NaN	NaN	NaN	NaN	NaN	NaN	-0.485296	NaN	NaN	-0.473451	NaN	NaN	NaN	NaN	NaN	-0.544201	NaN	NaN	NaN	NaN	NaN	NaN	NaN	NaN	NaN	NaN	NaN	NaN	NaN	-0.347843	NaN	NaN	NaN	NaN	NaN	NaN	NaN	0.0720769	NaN	NaN	NaN	NaN	-0.0181301	NaN	NaN	NaN	NaN	NaN	NaN	NaN	NaN	NaN	NaN	NaN	NaN	NaN	-0.41818	NaN	NaN	NaN	NaN	-0.478758	NaN	NaN	NaN	NaN	NaN	NaN	NaN	0.709667	NaN	NaN	NaN	NaN	NaN	NaN	NaN	NaN	0.042535	NaN	NaN	NaN	NaN	NaN	NaN	NaN	NaN	NaN	NaN	0.202411	NaN	NaN	NaN	0.25351	NaN	NaN	NaN	NaN	NaN	0.0720375	NaN	NaN	NaN	-0.110148	NaN	NaN	NaN	NaN	0.066497	NaN	8.22537e-05	NaN	NaN	NaN	NaN	NaN	NaN	NaN	-0.318237	NaN	-0.0720769	NaN	NaN	NaN	NaN	NaN	NaN	NaN	NaN	NaN	0.0934018	NaN	NaN	NaN	NaN	NaN	NaN	NaN	NaN	NaN	NaN	0.067239	NaN	NaN	NaN	NaN	NaN	NaN	NaN	NaN	NaN	NaN	-0.138623	NaN	NaN	0.469901	NaN	-0.439452	NaN	NaN	NaN	-8.22537e-05	NaN	NaN	NaN	NaN	NaN	NaN	NaN	NaN	NaN	NaN	NaN	NaN	NaN	NaN	NaN	NaN	0.347843	NaN	NaN	NaN	NaN	NaN
Cre17.g721250	Cre17.g721250	Uncharacterized protein OS=Chlamydomonas reinhardtii OX=3055 GN=CHLRE_17g721250v5 PE=4 SV=1	NaN	0.0457354	NaN	0.00726093	NaN	0.2871	0.0239998	NaN	NaN	NaN	NaN	NaN	NaN	0.280581	NaN	0.95184	-0.358481	-0.0308298	NaN	NaN	NaN	NaN	NaN	0.0735215	0.129356	0.115799	NaN	NaN	-0.241826	-0.0583318	NaN	0.107493	-0.376981	NaN	0.157307	-0.0742305	NaN	NaN	NaN	NaN	-0.0457354	NaN	-0.00909817	NaN	NaN	0.335109	0.260577	0.0473889	0.00659351	0.229408	NaN	NaN	NaN	0.000472888	NaN	0.169827	-0.37217	NaN	NaN	-0.325375	-0.0864237	NaN	NaN	0.155917	0.342591	NaN	-0.0249672	NaN	NaN	NaN	NaN	0.392959	-0.101784	0.00549653	NaN	-0.252595	NaN	NaN	-0.120654	-0.419989	0.185846	NaN	NaN	NaN	-0.0152294	0.118262	0.79263	0.943625	-0.0227041	0.105559	0.0240582	NaN	0.756679	0.4012	NaN	NaN	NaN	-0.776564	NaN	NaN	NaN	-0.0992413	-0.247445	-0.295933	-0.00549653	-0.0146586	-0.427011	-0.819197	NaN	NaN	0.175352	NaN	-0.0939517	NaN	-0.00833205	-0.373907	NaN	-0.00954957	NaN	NaN	0.0181564	NaN	-0.0240582	NaN	0.355669	0.5098	0.00833205	NaN	NaN	NaN	NaN	NaN	NaN	0.19849	0.730061	0.545944	NaN	0.0598355	NaN	0.480766	NaN	0.516349	0.295326	NaN	NaN	NaN	-0.239087	NaN	NaN	-0.220209	NaN	-0.138976	NaN	NaN	NaN	-0.559483	-0.293985	0.171993	0.103192	NaN	NaN	NaN	NaN	NaN	-0.496904	NaN	NaN	-0.586953	-0.703053	NaN	-0.591662	NaN	NaN	0.0171909	-0.252936	NaN	0.422384	NaN	0.0704972	-0.229729	0.192838	NaN	0.270796	0.555945	NaN	-0.0171909	0.478156	0.108089	NaN	-0.0862785	NaN	0.127983	-1.02387	NaN	NaN	0.158603	NaN	-0.205607	-0.344283	-0.656307	NaN	-0.466593	-0.429255	-0.798098
Cre17.g721450	Cre17.g721450	Uncharacterized protein OS=Chlamydomonas reinhardtii OX=3055 GN=CHLRE_17g721450v5 PE=3 SV=1	NaN	NaN	0.0877883	NaN	0.211879	NaN	0.142686	NaN	NaN	NaN	NaN	NaN	0.188989	NaN	NaN	NaN	NaN	NaN	0.170403	NaN	0.0130636	0.0196588	0.272222	0.0762258	-0.369169	-0.0167116	NaN	NaN	NaN	NaN	-0.0612153	NaN	-0.191727	NaN	NaN	NaN	0.0198021	0.0425572	-0.403354	-0.428164	NaN	NaN	NaN	0.219012	NaN	NaN	NaN	NaN	NaN	NaN	NaN	NaN	NaN	NaN	NaN	NaN	NaN	NaN	-0.00530772	NaN	-0.46451	NaN	NaN	NaN	NaN	-0.0350845	NaN	NaN	NaN	NaN	NaN	NaN	0.285261	-0.125701	-0.0264012	-0.115369	NaN	NaN	-0.0319031	NaN	NaN	NaN	NaN	-0.143765	-0.063096	0.248013	-0.0424263	0.151284	NaN	NaN	NaN	0.168941	0.0878649	0.00424454	NaN	NaN	-0.51598	NaN	NaN	NaN	NaN	NaN	NaN	-0.34463	-0.102455	0.0288899	-0.00577951	0.221872	NaN	NaN	-0.266792	0.0166351	-0.00330132	NaN	0.0319031	-0.260282	0.0200527	NaN	NaN	NaN	-0.0718837	NaN	NaN	NaN	0.349687	0.162396	0.248914	0.310848	NaN	NaN	NaN	NaN	0.0264012	0.178377	NaN	NaN	-0.17017	NaN	NaN	-0.378061	NaN	NaN	0.54039	NaN	NaN	NaN	0.0699406	NaN	-0.390817	NaN	NaN	-0.0762258	NaN	NaN	NaN	NaN	NaN	NaN	0.444112	NaN	NaN	NaN	NaN	NaN	-0.291124	NaN	-0.468046	NaN	-0.643212	NaN	-0.363264	NaN	NaN	NaN	-0.17993	NaN	0.285464	NaN	0.00577951	0.016151	NaN	NaN	NaN	0.0543329	0.00530772	NaN	0.33865	0.00330132	NaN	NaN	0.339237	NaN	NaN	-0.603102	-0.0130636	NaN	-0.775442	NaN	NaN	NaN	NaN	NaN	-0.34786	-0.150852
Cre17.g721500	Cre17.g721500	Starch synthase, chloroplastic/amyloplastic OS=Chlamydomonas reinhardtii OX=3055 GN=CHLRE_17g721500v5 PE=3 SV=1	0.0539839	0.0599721	-0.182005	0.0110538	-0.0150488	0.240133	-0.0109724	-0.162823	-0.544561	-0.282842	-0.370779	-0.721226	0.527713	0.389982	0.27365	0.578159	-0.039955	-0.241713	-0.238506	-0.0307504	-0.523033	0.0184264	0.0959875	-0.296544	-0.158288	-0.452495	0.603777	-0.108523	0.49986	-0.160837	-0.450609	-0.239331	0.0672259	0.210405	-0.512637	0.575784	-0.179949	-0.494394	0.475427	0.279868	-0.170005	0.0825079	0.347078	-0.0184264	-0.348591	0.0465978	-0.0168519	-0.397122	-0.0507034	0.251319	-0.546598	-0.292951	0.317795	0.341405	0.380449	-0.0933248	0.379144	0.361472	0.511878	0.342347	-0.108713	0.232397	-0.0411539	-0.0511937	0.0111777	-0.055157	-0.0356102	-1.40076	-0.31552	0.00473259	-0.37192	0.425631	-0.569601	-0.580277	0.00380532	0.0198004	0.535476	0.106057	-0.619144	-0.512052	0.508922	-0.191495	0.118252	0.133911	-0.671624	-0.605035	0.0167398	0.129654	-1.46431	-0.677266	-0.4612	-0.514735	0.0404567	0.179275	-0.106057	0.207365	0.0150488	-0.2544	-0.285858	0.108359	-0.155789	-0.155422	0.649151	0.297194	0.248818	0.0424506	0.359263	-0.143966	0.226364	-0.169592	0.609645	0.260536	-0.0672259	0.247109	-0.0299262	-0.843421	0.337572	0.284502	0.232918	0.169592	0.401459	0.028115	0.0356102	-0.561929	-0.111798	0.23288	0.2981	-0.00380532	0.0411539	0.142077	-0.0855727	-0.316406	-0.168052	-0.322208	0.296683	0.151424	0.697231	0.517752	0.426052	0.658303	-0.06366	0.0168519	0.349122	0.274007	0.0520471	0.418463	-0.0466344	-0.0494094	0.143342	-0.140097	-0.60423	-0.0198004	-0.123206	0.173842	0.244608	0.103356	0.0194522	-0.0111777	-0.146903	-0.254242	-0.0106141	0.24775	-0.28532	-0.028115	0.38159	0.19248	0.0502717	-0.0422914	0.281792	0.162535	-0.0692935	-0.157673	0.424976	0.383747	-0.69664	-0.169167	0.104587	0.3166	0.387909	-0.129654	-0.0485274	-0.165941	-0.0385996	-0.148807	-0.366711	-0.0322389	0.0983581	0.527646	0.552729	0.669314	0.000310566	0.374454	0.0422914	-0.000310566	0.194335	0.49759	0.188851	0.368429	-0.355722	-0.0194522	0.125251	0.0437802	-0.0167398	-0.0424506
Cre17.g721600	Cre17.g721600	Uncharacterized protein OS=Chlamydomonas reinhardtii OX=3055 GN=CHLRE_17g721600v5 PE=4 SV=1	-0.0741599	-0.119499	NaN	-0.0254306	NaN	NaN	-0.335413	0.0380722	NaN	NaN	0.100073	0.155553	NaN	-0.0817278	NaN	0.0173858	NaN	0.0531258	0.0192627	-0.132501	NaN	NaN	0.000771381	NaN	-0.10038	NaN	NaN	-0.116173	NaN	NaN	NaN	NaN	-0.0453106	NaN	NaN	NaN	NaN	NaN	NaN	NaN	-0.0111893	-0.398609	-0.228053	NaN	-0.000204158	0.0129062	NaN	0.0585342	-0.205986	NaN	0.000204158	0.3366	NaN	-0.0842671	NaN	0.0810592	-0.0745078	-0.114137	NaN	0.011795	-0.0970978	NaN	NaN	NaN	-0.367715	NaN	-0.2789	-0.188631	NaN	NaN	NaN	-0.225711	0.168157	NaN	-0.0780257	NaN	NaN	NaN	NaN	NaN	-0.124977	-0.166386	NaN	NaN	NaN	NaN	-0.292503	NaN	NaN	NaN	0.183938	NaN	-0.268315	NaN	NaN	NaN	NaN	0.0597129	NaN	NaN	NaN	-0.163784	NaN	NaN	NaN	NaN	0.184939	NaN	0.0908183	0.0405675	NaN	NaN	-0.0607129	-0.107203	NaN	NaN	NaN	NaN	-0.0946353	0.153401	0.0317694	-0.165909	-0.0321729	-0.182728	-0.343451	NaN	NaN	0.00691663	NaN	-0.159069	NaN	NaN	-0.000771381	NaN	0.0753575	NaN	NaN	NaN	-0.0783702	0.0711726	0.0880858	NaN	0.00515312	-0.0637794	NaN	0.0100155	0.188367	0.0441668	NaN	0.00849271	-0.190299	NaN	NaN	0.178082	0.0115257	0.0111893	NaN	0.0183423	-0.0662767	NaN	-0.367157	-0.250359	NaN	0.118033	0.414003	0.498659	NaN	NaN	-0.00515312	-0.0100155	-0.225998	-0.0976152	0.416547	NaN	NaN	0.158239	NaN	-0.0116924	0.13096	NaN	-0.0129062	NaN	0.328981	0.158798	NaN	NaN	NaN	0.130068	0.00989163	0.376214	NaN	NaN	NaN	NaN	NaN	NaN	NaN	0.121218	NaN	NaN	NaN	-0.226639	-0.177027	NaN
Cre17.g721650	Cre17.g721650	Uncharacterized protein OS=Chlamydomonas reinhardtii OX=3055 GN=CHLRE_17g721650v5 PE=4 SV=1	NaN	NaN	NaN	NaN	NaN	NaN	NaN	NaN	0.25302	NaN	NaN	NaN	NaN	NaN	NaN	NaN	NaN	NaN	0.0214173	NaN	NaN	NaN	0.321739	NaN	NaN	NaN	NaN	NaN	NaN	NaN	NaN	NaN	NaN	-0.00871618	NaN	NaN	NaN	NaN	NaN	NaN	NaN	NaN	NaN	NaN	NaN	-0.226358	NaN	NaN	NaN	NaN	NaN	NaN	NaN	NaN	0.0534466	NaN	0.391673	NaN	NaN	NaN	NaN	-0.0819872	NaN	NaN	NaN	NaN	-0.164638	NaN	0.362977	NaN	-0.0786375	NaN	NaN	NaN	-0.41504	NaN	NaN	-0.0012645	NaN	NaN	0.047542	NaN	NaN	NaN	NaN	NaN	NaN	NaN	NaN	NaN	0.130687	NaN	NaN	NaN	0.0012645	NaN	NaN	NaN	NaN	-0.0450817	NaN	NaN	NaN	NaN	NaN	NaN	NaN	NaN	NaN	NaN	NaN	NaN	NaN	NaN	NaN	NaN	NaN	NaN	NaN	NaN	NaN	NaN	0.135914	NaN	NaN	NaN	NaN	0.250561	NaN	NaN	NaN	NaN	-0.0204552	NaN	NaN	NaN	NaN	NaN	NaN	NaN	NaN	NaN	NaN	NaN	NaN	NaN	NaN	NaN	NaN	NaN	NaN	NaN	NaN	NaN	NaN	NaN	NaN	NaN	NaN	NaN	NaN	NaN	NaN	NaN	NaN	NaN	NaN	NaN	NaN	NaN	NaN	NaN	NaN	NaN	NaN	NaN	NaN	NaN	NaN	NaN	-0.186473	NaN	0.940789	NaN	NaN	NaN	NaN	NaN	NaN	-0.047542	NaN	NaN	NaN	NaN	NaN	NaN	NaN	NaN	NaN	NaN	NaN	NaN	NaN	NaN
Cre17.g721850	Cre17.g721850	Uncharacterized protein OS=Chlamydomonas reinhardtii OX=3055 GN=CHLRE_17g721850v5 PE=4 SV=1	NaN	NaN	-0.0895415	NaN	0.126295	NaN	NaN	NaN	NaN	NaN	NaN	NaN	-0.0451372	NaN	NaN	NaN	NaN	NaN	NaN	NaN	NaN	NaN	NaN	NaN	NaN	NaN	NaN	NaN	NaN	NaN	NaN	NaN	-0.878998	NaN	NaN	NaN	NaN	NaN	NaN	NaN	NaN	NaN	NaN	NaN	NaN	-0.207041	NaN	NaN	NaN	NaN	NaN	NaN	NaN	NaN	NaN	NaN	-0.0435836	NaN	0.0451372	NaN	-0.306071	NaN	NaN	NaN	NaN	NaN	-0.0800397	NaN	NaN	NaN	NaN	NaN	NaN	NaN	NaN	NaN	NaN	NaN	NaN	NaN	-0.295193	NaN	NaN	NaN	NaN	0.174377	NaN	NaN	NaN	NaN	0.181432	NaN	NaN	NaN	NaN	NaN	-0.349666	NaN	NaN	NaN	NaN	NaN	NaN	NaN	NaN	-0.114359	NaN	NaN	NaN	NaN	NaN	NaN	0.225173	NaN	NaN	0.114359	NaN	NaN	NaN	NaN	NaN	NaN	-0.23303	NaN	NaN	NaN	NaN	NaN	NaN	NaN	NaN	NaN	NaN	NaN	NaN	NaN	-0.408308	NaN	NaN	-0.213011	NaN	NaN	NaN	NaN	NaN	NaN	NaN	NaN	-0.0825083	NaN	NaN	NaN	NaN	NaN	NaN	NaN	NaN	NaN	NaN	NaN	NaN	NaN	NaN	NaN	NaN	NaN	NaN	NaN	NaN	NaN	NaN	NaN	NaN	NaN	-0.330433	NaN	0.28956	NaN	NaN	NaN	0.187409	NaN	0.0435836	0.0323635	0.205623	NaN	0.145861	-0.0323635	NaN	0.393425	NaN	NaN	NaN	NaN	NaN	NaN	NaN	NaN	NaN	NaN	NaN	NaN	NaN	-0.652955
Cre17.g721900	Cre17.g721900	Uncharacterized protein OS=Chlamydomonas reinhardtii OX=3055 GN=CHLRE_17g721900v5 PE=4 SV=1	NaN	-0.0381174	NaN	NaN	NaN	0.199281	NaN	-0.295518	NaN	NaN	-0.23113	NaN	NaN	NaN	NaN	0.101315	NaN	NaN	NaN	NaN	-0.129627	NaN	NaN	NaN	-0.258376	NaN	NaN	0.282213	NaN	-0.0675159	-0.0709463	0.01305	NaN	NaN	NaN	0.0544986	0.00111522	NaN	-0.00111522	NaN	-0.0664571	-0.240025	NaN	NaN	0.100159	NaN	NaN	NaN	NaN	-0.238416	0.0313908	NaN	NaN	NaN	NaN	-0.0137418	NaN	NaN	NaN	NaN	NaN	NaN	NaN	NaN	NaN	NaN	NaN	-0.0313908	NaN	NaN	NaN	-0.183251	0.1996	NaN	NaN	NaN	NaN	NaN	NaN	-0.0245024	NaN	NaN	NaN	NaN	NaN	NaN	0.151838	NaN	NaN	0.0668701	NaN	NaN	-0.00762568	NaN	NaN	NaN	NaN	NaN	NaN	NaN	NaN	0.107602	NaN	NaN	NaN	NaN	-0.0510276	NaN	-0.167878	NaN	NaN	NaN	NaN	NaN	NaN	NaN	-0.4646	-0.178413	0.174427	NaN	NaN	-0.055563	NaN	NaN	0.307062	NaN	NaN	NaN	NaN	NaN	NaN	NaN	NaN	NaN	NaN	NaN	NaN	0.492275	NaN	NaN	NaN	NaN	NaN	NaN	NaN	0.15979	NaN	NaN	NaN	NaN	NaN	NaN	NaN	NaN	-0.0509241	0.0137418	NaN	NaN	NaN	NaN	-0.089586	NaN	NaN	-0.511467	NaN	0.055563	0.35899	0.0287744	NaN	0.589284	NaN	-0.243741	NaN	NaN	NaN	NaN	NaN	NaN	0.348844	NaN	NaN	NaN	NaN	NaN	NaN	NaN	NaN	NaN	0.198851	NaN	-0.065869	0.300878	-0.01305	0.292004	0.332458	NaN	NaN	NaN	1.03888	NaN	NaN	-0.131997	0.00762568	NaN
Cre17.g722100	Cre17.g722100	Uncharacterized protein OS=Chlamydomonas reinhardtii OX=3055 GN=CHLRE_17g722100v5 PE=4 SV=1	-0.170401	0.118037	NaN	0.0304041	NaN	0.00277285	0.0242379	0.271597	0.330588	0.0504934	-0.00522508	-0.0209774	NaN	0.0516742	-0.513119	-0.395793	-0.124682	0.0954535	-0.0113438	0.15567	0.256728	NaN	0.214424	0.190497	0.122996	-0.175283	-0.752988	0.256065	0.144452	-0.177519	1.89925	0.503749	0.525694	-0.047298	-0.431429	-0.0381161	-0.103631	NaN	-0.188259	NaN	0.165683	0.351056	-0.796945	NaN	0.00522508	-0.00571179	0.0615034	-0.076814	0.12404	0.0307711	0.174363	0.0723616	0.0816455	0.0129638	-0.0631165	-0.0395087	0.139775	0.172554	NaN	0.0203929	0.141473	0.0874434	-0.147795	0.228979	-0.0515979	NaN	-0.105518	0.321222	-0.0680083	-0.0303812	0.463924	-0.0445058	-0.0963555	0.0170626	0.204411	0.0048054	-0.0118164	-0.319055	NaN	-0.0770716	-0.638967	-1.14729	-1.39776	NaN	-0.456224	NaN	0.0213238	-0.416561	0.306418	-0.0144941	-0.0860139	NaN	0.374741	-0.0160294	-0.00735411	-0.45075	NaN	-0.990965	0.467378	0.00735411	0.0828183	-0.186076	-0.00466766	-0.0048054	0.402659	NaN	-0.0213238	0.345032	0.501801	-0.0826919	NaN	NaN	0.224278	-0.0710792	NaN	NaN	-0.398258	-0.00277285	-0.123563	0.615769	-1.21605	-1.81148	0.227333	0.221407	-0.386312	0.0239218	NaN	0.00536018	0.0707373	0.277469	-0.393021	0.158184	0.0657953	-0.117935	-0.487747	-0.291163	NaN	-0.155008	0.114797	-0.152925	-0.00854908	0.351133	-0.291898	-0.319559	0.218785	-0.622389	0.149067	-0.319613	NaN	-0.00316293	0.0101697	-0.319849	-0.217743	-0.242119	-0.254222	0.0395087	-0.0235507	0.0216058	-0.202545	0.0303812	-0.0355984	0.0209774	0.342813	0.197234	-0.0384944	-0.200182	0.678945	0.0453003	-0.0242379	-0.329822	0.377352	0.0543442	-0.213342	-0.344377	NaN	-0.380742	NaN	-0.150926	-0.486542	0.0160294	-0.503619	0.0118164	0.124112	-0.0229064	NaN	-0.0514335	NaN	-0.390778	-0.0508777	0.00571179	0.103631	-0.0433691	-0.174595	-0.501066	-0.634301	0.0235507	NaN	0.189317	0.0856049	0.166599	-0.224188	-0.156838	0.196288	NaN
Cre17.g722150	Cre17.g722150	3-ketoacyl-CoA synthase OS=Chlamydomonas reinhardtii OX=3055 GN=CHLRE_17g722150v5 PE=3 SV=1	0.350069	-0.0963636	-0.119952	-0.0664663	-0.00158646	0.13635	0.01487	0.0208335	0.0446927	-0.0230542	-0.00883176	0.125418	0.00158646	-0.308566	-0.0705534	-0.325924	-0.218541	NaN	0.178629	-0.0820739	NaN	-0.152813	-0.0859467	-0.135897	0.1333	0.0314011	-0.446697	0.201934	0.564955	-0.753218	NaN	-0.25095	-0.244102	-0.386569	-0.539994	0.342505	NaN	0.0942933	NaN	0.0060024	0.112746	-0.272596	NaN	0.10434	0.0842679	0.0154173	-0.26815	-0.0109221	NaN	0.250454	0.0504313	-0.0324812	0.0705534	0.125642	-0.0270286	0.106605	0.155767	0.276694	0.0922637	0.0131407	0.0561732	-0.54228	0.126538	0.0891798	NaN	0.3281	-0.0270254	-0.035023	0.0270286	0.0664048	0.182351	0.244715	-0.0229461	-0.0298522	0.121416	0.067575	-0.189332	-0.150889	0.0408016	0.00633579	0.071269	0.264355	0.109144	-0.0092006	0.199364	0.333524	-0.136641	-0.00614658	0.00208171	-0.14338	-0.0154173	-0.0288349	-0.140514	-0.0410107	0.321607	0.279716	0.0352661	-0.0232438	-0.0570994	-0.0523099	-0.269611	-0.465797	0.156577	0.261242	0.00614658	-0.0553382	-0.105612	-0.198016	0.168531	0.213489	-0.056718	-0.0060024	-0.0496185	-0.00590205	-0.0582561	0.285852	NaN	-0.00633579	-0.141027	-0.0970738	0.158068	0.0913079	0.0465368	-0.0480562	0.163473	0.0249333	-0.209828	0.00645808	0.0600434	-0.0930275	0.268825	-0.158909	-0.00645808	0.0292809	NaN	-0.0220574	0.314821	0.0828447	0.0810568	0.0645426	-0.251247	0.127074	0.0371711	0.288706	-0.157245	-0.0246037	0.0607516	-0.114399	-0.0602235	0.0109221	-0.0885835	-0.0292809	0.259353	0.157456	0.00401554	-0.262808	0.289356	NaN	-0.138514	0.0230542	-0.0960504	0.00590205	-0.18845	-0.0208335	-0.0963185	0.0282885	NaN	0.0487576	-0.153447	-0.109703	-0.01487	-0.187634	0.107118	-0.145005	-0.120919	-0.0810568	0.0435831	-0.224247	0.0732531	0.0704646	-0.211564	0.16421	-0.168122	0.0810724	-0.0456803	0.112246	-0.0700825	0.0102931	-0.00401554	0.0465054	NaN	-0.0881092	-0.0127385	NaN	NaN	-0.00208171	0.225354	NaN	-0.101881	-0.161933	0.0918334	0.0303485	0.260049	0.296663
Cre17.g722250	Cre17.g722250	Uncharacterized protein OS=Chlamydomonas reinhardtii OX=3055 GN=CHLRE_17g722250v5 PE=4 SV=1	NaN	NaN	NaN	NaN	NaN	NaN	NaN	NaN	NaN	NaN	NaN	NaN	NaN	NaN	NaN	NaN	NaN	NaN	-0.0194857	NaN	NaN	NaN	0.284842	NaN	0.120106	-0.185958	NaN	NaN	NaN	NaN	NaN	NaN	0.106997	NaN	NaN	NaN	NaN	NaN	NaN	NaN	NaN	NaN	NaN	NaN	NaN	NaN	0.0571755	NaN	NaN	NaN	NaN	NaN	NaN	NaN	NaN	NaN	NaN	NaN	NaN	NaN	-0.317837	NaN	NaN	-0.123809	NaN	NaN	NaN	NaN	NaN	NaN	NaN	NaN	0.0842182	0.122205	0.0656854	NaN	NaN	NaN	NaN	NaN	NaN	NaN	NaN	NaN	-0.113175	NaN	0.277003	-0.177579	NaN	NaN	NaN	NaN	-0.075188	0.194524	NaN	NaN	NaN	NaN	NaN	NaN	NaN	NaN	-0.704797	NaN	0.16806	NaN	-0.40867	0.420412	NaN	NaN	NaN	NaN	-0.367202	NaN	NaN	NaN	NaN	NaN	NaN	NaN	NaN	NaN	NaN	NaN	0.207029	-0.142745	NaN	-0.112086	NaN	NaN	NaN	NaN	-0.234054	NaN	NaN	NaN	NaN	NaN	NaN	-0.103994	NaN	0.0814266	NaN	NaN	NaN	NaN	NaN	NaN	NaN	NaN	NaN	NaN	NaN	NaN	NaN	NaN	NaN	NaN	NaN	NaN	NaN	NaN	NaN	NaN	NaN	NaN	NaN	NaN	NaN	NaN	NaN	NaN	NaN	-0.212877	NaN	NaN	NaN	NaN	-0.600296	-0.0479746	NaN	NaN	NaN	-0.0102722	NaN	0.179045	NaN	0.0527064	NaN	NaN	NaN	NaN	NaN	NaN	NaN	NaN	NaN	NaN	NaN	NaN	NaN	NaN	-0.105764	NaN
Cre17.g722650	Cre17.g722650	Uncharacterized protein OS=Chlamydomonas reinhardtii OX=3055 GN=CHLRE_17g722650v5 PE=4 SV=1	-0.0821104	0.328036	-0.156196	-0.0285632	0.360628	0.221656	0.349147	0.207728	0.273967	0.452859	0.128285	-0.000268037	0.133356	0.424553	-0.0113344	0.558304	NaN	0.267546	-0.315484	-0.033687	0.0807234	0.0205126	0.535389	0.14678	0.0316768	-0.0725012	-0.821477	-0.592801	NaN	2.27109	0.138392	0.183649	-0.0843666	0.181998	NaN	0.0215567	0.452296	0.362375	-0.100692	-0.326362	-0.00574357	0.200051	-1.64454	0.156733	0.0568963	NaN	0.249572	0.0487036	-0.00613019	0.678067	0.144656	-0.0142579	0.00920046	0.0285632	-0.693856	-0.0519891	NaN	0.0924445	-0.20353	-0.144249	-0.228724	-0.0385748	-0.137675	-0.0051439	0.00613019	-0.0817678	NaN	-0.0568963	-0.0699321	0.0678544	0.267102	0.0799059	0.142232	0.371155	0.110251	-0.0225395	-0.0413061	0.265886	-0.0139601	-0.0327635	NaN	0.000268037	-0.00920046	-0.37729	0.23042	-0.103309	-0.0469985	0.00726328	NaN	-0.121806	NaN	0.247816	0.242137	-0.00726328	0.0232356	-0.339634	-0.145324	-0.19242	0.107053	-0.0232356	0.253767	0.20771	-0.230867	-0.541577	0.0225046	0.0196458	-0.160707	-0.255291	0.338965	0.40645	-0.363669	-0.0205126	-0.115373	-0.319576	0.144544	0.11377	0.0193757	0.0199565	-0.349384	-0.0143108	-0.00483236	0.10784	NaN	0.421147	-0.0316768	-0.246782	0.0139601	0.0822997	0.490873	0.107166	0.347866	0.251884	0.3509	0.289784	0.215305	NaN	0.225606	0.389068	0.0161776	-0.174974	0.215261	0.400239	0.0872145	-0.194808	-0.0885607	-0.471917	0.00212355	0.45032	-0.198433	-0.104276	-0.0161776	-0.511696	0.642052	0.0459051	-0.239174	0.00574357	NaN	0.0120757	0.218515	-0.0155296	-0.65999	-0.333484	0.402901	0.372047	-0.00212355	-0.243109	-0.0193757	-0.0778686	-0.255214	-0.188121	-0.197633	0.0349499	-0.342476	-0.0925844	0.0109416	0.059378	0.00146327	-0.0887669	0.117578	-0.121679	NaN	0.0977488	NaN	0.216806	0.292126	-0.0987313	0.0458002	0.0495463	0.188957	NaN	0.143478	-0.0199565	-0.335255	-0.936451	-0.131108	NaN	-0.342316	-0.33737	0.0016499	NaN	-0.310897	-0.142958	-0.204816	-0.923727
Cre17.g722750	Cre17.g722750	Predicted protein OS=Chlamydomonas reinhardtii OX=3055 GN=CHLRE_17g722750v5 PE=4 SV=1	0.132498	-0.0106595	0.0618951	-0.0889239	-0.0153689	0.0142458	0.0621362	0.0456143	0.344672	0.144683	0.00212217	0.00538372	0.061583	0.0435931	-0.1679	-0.139053	-0.396279	0.0261261	0.094878	0.00225881	-0.0319962	-0.0661311	0.0435396	0.115269	-0.0259861	0.125068	0.0114524	-0.128035	-0.0324728	-0.0214062	-0.0786735	0.0418699	0.236189	0.023142	0.317367	0.179769	0.0319962	-0.0660527	0.112465	0.0383261	0.0106595	0.17108	0.596989	0.0073433	0.0844668	-0.12268	-0.000189575	-0.0692471	-0.0261261	0.297401	0.114728	-0.00225881	-0.0305184	-0.000522304	0.213325	0.0572645	0.0655725	0.130007	0.00841386	0.0559205	-0.0194514	-0.341321	-0.0114524	0.101891	-0.040459	-0.0819133	-0.00847946	0.167794	-0.219511	-0.22971	-0.0671977	-0.0197364	0.045106	-0.0203991	0.000799286	0.10747	-0.0815374	-0.383299	-0.0876907	-0.0313061	0.0644027	-0.267982	-0.00523709	0.00881501	0.0203991	-0.00952642	0.0806571	0.0709095	0.5277	-0.0874777	-0.0433156	-0.0073433	0.0259861	0.0266226	0.0743267	-0.208923	-0.0120593	-0.0349416	-0.0271586	-0.012558	0.0750819	0.0355057	-0.231694	-0.0375427	0.101016	0.0623163	0.043006	-0.0857622	-0.0552909	-0.164002	-0.00439088	0.0460212	0.0194514	0.126884	0.0208074	0.130865	0.124801	-0.0142458	-0.0337331	-0.0210613	-0.0519105	-0.250926	0.255956	0.0332102	-0.126425	-0.0864604	0.0445819	0.119274	0.039274	0.105672	-0.0215584	0.0316594	-0.0364901	0.0375427	0.034162	0.522848	-0.0473618	0.0946818	-0.0825246	-0.152334	0.0085085	0.124856	0.0292186	0.157134	0.120258	0.178682	0.0470178	0.0764933	0.00911713	0.0755058	-0.0037137	-0.0894603	0.00523709	-0.0166845	-0.0615356	-0.155642	-0.003638	-0.0491854	-0.0517753	0.030271	-0.0343043	-0.00538372	0.191504	0.0947409	-0.143043	-0.0258267	0.228947	-0.154436	-0.00606543	0.0258267	0.00121484	-0.179079	-0.233194	-0.0470808	0.16591	0.14163	0.0644021	0.0037137	-0.0563458	-0.0523172	-0.00554745	-0.0223925	0.00554745	-0.201047	0.132242	0.0139913	-0.0955478	-0.086524	0.0281699	0.0882087	-0.0460356	-0.152412	-0.0640542	-0.0702845	0.126092	0.003638	-0.113583	0.0500068	0.0214062	-0.302284	-0.178741	-0.0393948	0.0760427	-0.0643897
Cre17.g723150	Cre17.g723150	Uncharacterized protein OS=Chlamydomonas reinhardtii OX=3055 GN=CHLRE_17g723150v5 PE=4 SV=1	NaN	NaN	NaN	NaN	NaN	NaN	NaN	NaN	NaN	NaN	NaN	NaN	NaN	NaN	NaN	NaN	NaN	NaN	NaN	NaN	0.0335217	NaN	NaN	NaN	NaN	NaN	NaN	NaN	NaN	NaN	0.139811	NaN	NaN	NaN	NaN	NaN	0.123244	NaN	-0.101937	NaN	NaN	NaN	NaN	NaN	NaN	NaN	NaN	NaN	NaN	NaN	NaN	NaN	NaN	NaN	NaN	NaN	NaN	NaN	NaN	NaN	NaN	NaN	NaN	NaN	NaN	NaN	NaN	NaN	NaN	NaN	NaN	NaN	NaN	NaN	NaN	NaN	NaN	NaN	NaN	NaN	NaN	NaN	NaN	NaN	NaN	-0.137435	NaN	NaN	NaN	NaN	NaN	NaN	NaN	NaN	NaN	NaN	NaN	NaN	NaN	NaN	NaN	NaN	NaN	NaN	NaN	-0.165517	NaN	NaN	NaN	NaN	NaN	NaN	NaN	NaN	NaN	0.233661	-0.399857	NaN	NaN	NaN	NaN	NaN	NaN	NaN	NaN	NaN	NaN	NaN	NaN	NaN	NaN	NaN	NaN	NaN	NaN	NaN	NaN	NaN	NaN	NaN	NaN	NaN	NaN	NaN	NaN	NaN	NaN	NaN	NaN	NaN	NaN	NaN	NaN	NaN	NaN	NaN	NaN	NaN	NaN	NaN	NaN	NaN	NaN	NaN	NaN	NaN	0.231719	NaN	NaN	NaN	NaN	NaN	NaN	NaN	0.590087	NaN	0.0120809	NaN	NaN	NaN	NaN	NaN	NaN	NaN	NaN	NaN	-0.0120809	NaN	NaN	NaN	0.257087	NaN	NaN	-0.0946572	-0.0335217	NaN	NaN	NaN	NaN	NaN	NaN	NaN	NaN	-0.218509
Cre17.g723250	Cre17.g723250	Uncharacterized protein OS=Chlamydomonas reinhardtii OX=3055 GN=CHLRE_17g723250v5 PE=4 SV=1	0.0834428	-0.00710171	0.0713096	-0.0796861	-0.020672	NaN	-0.0193916	0.0292447	0.301766	0.173892	-0.0942815	-0.0897563	-0.0376132	-0.269727	-0.00181482	-0.087838	NaN	NaN	0.140102	0.274797	-0.142518	-0.143267	-0.0180796	0.0403352	-0.0442402	-0.190212	0.18275	0.0219967	NaN	0.94703	-0.00199825	NaN	-0.0369835	-0.180677	NaN	-0.249666	0.00199825	-0.00407585	0.108343	0.0223561	0.226901	-0.019876	NaN	-0.0293642	0.0796611	0.103685	0.117971	-0.0678446	NaN	0.0606584	0.0952895	0.114657	-0.109196	0.0678446	0.190006	0.0293989	0.012241	-0.0350063	0.00870506	-0.116272	0.176947	0.090668	-0.314263	0.018154	NaN	-0.0375158	-0.155058	0.00759705	-0.170162	-0.159458	-0.0987966	0.00710171	0.203781	0.000313909	-0.103986	-0.028292	0.173344	-0.239204	-0.00697894	NaN	0.187298	-0.0311282	-0.0616997	0.106047	-0.108764	-0.0811687	-0.0817875	-0.159089	NaN	-0.0606584	-0.012241	0.00407585	0.0320113	-0.00971179	-0.0230066	-0.0394436	0.162065	0.231196	0.174902	0.0230066	0.0273682	-0.0228103	0.344795	0.406202	0.0975934	0.0430915	0.0494672	0.164281	0.215082	0.0287158	0.00454535	-0.00844936	0.0408262	0.0823142	0.278367	0.145465	-0.494349	NaN	-0.0345842	0.369533	0.326151	0.0793539	0.12242	0.112577	-0.0307427	0.053155	-0.0807502	0.0496806	-0.223118	-0.0347215	-0.0622858	-0.0143081	-0.0103484	-0.0171426	NaN	NaN	-0.00870506	NaN	0.0587705	-0.0715103	-0.23587	-0.0759193	-0.0769257	-0.164778	0.00503984	-0.115786	-0.0219817	-0.0538017	0.262572	0.0967021	-0.03449	0.0952953	-0.0891342	-0.139287	0.00058036	-0.0124904	NaN	NaN	0.0193916	0.183382	-0.0573395	-0.0410266	0.00181482	-0.0410759	-0.0464776	-0.194474	-0.0989601	NaN	0.0603889	0.019876	0.111131	0.0565662	0.03449	-0.160744	0.0987179	0.0871686	-0.0373294	-0.119851	-0.0853564	-0.000313909	-0.264481	-0.0381261	-0.474807	-0.355933	0.0378781	0.0470952	-0.290864	-0.0915324	-0.237653	-0.10944	-0.0828446	NaN	NaN	0.0235046	0.128344	NaN	0.106331	NaN	-0.129322	NaN	0.0914382	0.014021	0.0301242	0.0373294
Cre17.g723600	Cre17.g723600	Uncharacterized protein OS=Chlamydomonas reinhardtii OX=3055 GN=CHLRE_17g723600v5 PE=4 SV=1	-0.00432485	0.0278161	NaN	0.084999	NaN	0.800171	-0.0221113	0.395155	NaN	0.471402	-0.0182911	0.108731	NaN	1.04586	-0.343317	0.551423	-0.439422	-0.0307404	-0.102684	0.00432485	NaN	-0.239017	0.478183	0.426354	NaN	0.136785	NaN	0.0150157	0.236007	0.177008	NaN	-0.0960884	-1.19393	NaN	0.00344756	-0.0769913	NaN	0.462891	NaN	-0.793252	-0.239114	0.163824	0.242047	0.732099	-0.217031	0.0456583	0.153198	0.426157	-0.00756074	-0.275338	-0.159385	-0.321864	0.170649	0.153149	NaN	0.167647	-0.1026	0.0908961	NaN	-0.084999	-0.623875	NaN	NaN	0.096989	-0.32501	-0.00225204	-0.0957389	-0.00234442	NaN	-0.556582	NaN	0.221406	NaN	0.0794572	-0.0486402	-0.145128	NaN	NaN	-0.0729908	-0.0154579	0.285662	0.626036	-0.397811	0.537499	-0.128354	0.053763	NaN	0.693556	-0.00344756	0.232655	-0.0456583	-0.00134007	NaN	0.38315	NaN	0.383698	NaN	-0.839749	NaN	NaN	-0.026606	0.156567	-0.145578	-0.0910707	-0.0794572	0.106506	NaN	-0.547601	0.0658797	0.358507	0.413402	0.586935	-0.0717468	-0.644446	0.0650353	-0.624544	NaN	0.0509106	0.00234442	-0.504655	0.0677627	0.471069	-0.503642	0.0513038	NaN	0.362277	-0.0481699	0.0486402	NaN	0.136264	NaN	-0.203092	0.0751459	0.0859995	0.661631	1.01914	NaN	0.684142	0.376906	0.518347	0.711317	0.695093	0.105443	-0.0534811	0.358357	-0.0150157	-0.0933367	-0.0514962	NaN	-0.603342	0.081182	-0.260548	0.406237	0.178752	-0.450271	-0.212284	-0.420607	0.00756074	0.0329685	0.0729718	0.0449335	-0.313297	-0.233035	-0.158155	-0.926076	-0.123334	NaN	-0.633163	-0.661721	-0.302905	-0.52511	-0.11278	-0.228411	0.0171693	-0.318386	-0.0170553	0.178153	0.0170553	NaN	-0.124903	0.120215	NaN	0.385134	0.590693	NaN	-0.178961	0.469412	0.49436	0.308011	0.276131	NaN	0.446162	-0.524999	NaN	NaN	-0.328603	-0.953221	-0.124535	-0.158294	-0.349753	0.102036	-0.0278161	NaN	-0.570951
Cre17.g723900	Cre17.g723900	Uncharacterized protein OS=Chlamydomonas reinhardtii OX=3055 GN=CHLRE_17g723900v5 PE=4 SV=1	0.430517	NaN	NaN	NaN	NaN	NaN	NaN	0.157861	NaN	NaN	NaN	NaN	NaN	NaN	-0.0288228	NaN	NaN	NaN	NaN	0.362881	NaN	-0.0159589	NaN	NaN	NaN	NaN	NaN	-0.373182	NaN	NaN	NaN	NaN	NaN	NaN	NaN	NaN	NaN	0.0993196	NaN	-0.0166073	NaN	0.13932	NaN	0.346058	NaN	NaN	-0.155694	NaN	NaN	NaN	NaN	-0.614336	-0.224935	NaN	NaN	NaN	NaN	0.198212	NaN	NaN	NaN	NaN	NaN	0.170609	NaN	0.0159589	NaN	NaN	NaN	NaN	NaN	NaN	NaN	NaN	NaN	NaN	NaN	NaN	NaN	NaN	NaN	NaN	-0.362283	-0.108819	NaN	-0.385397	NaN	NaN	NaN	NaN	NaN	0.222405	NaN	NaN	NaN	NaN	NaN	NaN	NaN	NaN	0.336896	NaN	-0.106612	NaN	NaN	0.0754643	NaN	NaN	NaN	NaN	NaN	0.36676	NaN	NaN	NaN	-0.112546	NaN	NaN	NaN	NaN	NaN	0.287239	NaN	NaN	NaN	NaN	NaN	NaN	NaN	0.203897	NaN	NaN	NaN	NaN	NaN	NaN	NaN	NaN	-0.166278	NaN	0.341289	0.443287	NaN	-0.230327	0.105253	-0.131988	NaN	-0.0688146	NaN	NaN	0.24648	NaN	0.347999	-0.0535267	NaN	NaN	NaN	NaN	NaN	NaN	NaN	NaN	0.0288228	-0.0115454	NaN	-0.259911	NaN	NaN	NaN	-0.0949965	NaN	0.0115454	-0.314489	-0.0433685	0.71204	-0.0118299	-0.0767191	-0.335431	NaN	NaN	NaN	NaN	NaN	NaN	NaN	-0.264211	0.172585	NaN	NaN	NaN	NaN	NaN	NaN	NaN	NaN	NaN	-0.167129	NaN	NaN	NaN	-0.0310942	NaN	NaN	-0.123551
Cre17.g724150	Cre17.g724150	Uncharacterized protein OS=Chlamydomonas reinhardtii OX=3055 GN=CHLRE_17g724150v5 PE=3 SV=1	0.0438382	NaN	0.0128982	0.0111958	-0.277574	-0.136954	0.0115109	-0.0976722	-0.274075	-0.0639353	0.0312574	-0.0178486	-0.146594	-0.143787	-0.313051	NaN	-0.0816273	-0.108175	0.132231	-0.0468425	-0.21475	-0.145525	-0.163414	-0.013557	-0.0257192	-0.0166766	0.995703	0.0537248	0.386204	-0.229064	0.0379046	-0.092685	-0.0120422	0.0665392	0.0903392	0.256152	-0.0861148	-0.103227	0.338018	0.456845	NaN	0.0456127	0.456001	-0.0300226	-0.238528	-0.166905	-0.0680617	-0.0891113	-0.210113	0.0566494	0.365052	0.10624	-0.0337947	-0.0791791	0.1691	NaN	0.0748116	0.106395	-0.308018	-0.0688623	0.0966803	0.240862	-0.0138961	-0.0175612	0.0410178	0.0599284	0.330764	-0.0189295	0.0561894	-0.0283248	-0.35763	NaN	0.0430261	0.239279	0.0440903	0.00104823	0.0889302	0.0279122	0.103948	-0.0105652	0.266012	0.130943	0.422425	0.714614	0.0630872	-0.085373	-0.200926	-0.0938476	0.0580479	-0.149244	-0.16668	-0.0188973	-0.038239	-0.0374627	-0.383936	-0.00951709	0.17946	0.285104	-0.144748	-0.0279122	0.0444951	NaN	0.195072	0.0954015	0.11457	-0.0553796	0.382961	0.0166766	-0.0660081	-0.168131	-0.0923772	-0.105076	-0.088603	0.041592	0.369034	-0.160214	-0.261957	0.0105652	0.481166	-0.133798	-0.13597	-0.0293788	0.0264299	0.0178486	-0.15529	-0.0778187	-0.422182	0.0104302	0.0138961	-0.10341	-0.112507	0.123028	-0.0104302	-0.137268	0.107512	-0.0216292	0.201907	0.495057	-0.000785539	0.0495142	-0.0742389	-0.0459407	-0.0252312	-0.0438382	-0.0746068	-0.0190647	0.00829753	-0.178246	-0.00154961	-0.0111958	-0.13075	0.131849	-0.1928	0.087765	0.173201	NaN	0.14654	0.0192822	0.0128778	0.0504997	-0.0244551	0.269881	0.173692	0.175458	-0.0709509	-0.0761923	0.157855	0.50015	0.153659	0.108371	0.00301125	0.0190647	0.162126	0.16317	0.0940518	0.248476	0.122913	-0.0493355	0.11862	0.176414	-0.0423178	-0.142576	-0.0264299	0.0120422	0.00154961	0.0175612	0.00927329	0.130355	0.0189295	-0.335086	-0.088047	-0.114269	0.153163	0.0150285	0.324387	-0.00574235	0.321492	0.185043	0.484242	-0.541361	0.0337947	NaN	-0.0715361	0.216033
Cre17.g724200	Cre17.g724200	Uncharacterized protein OS=Chlamydomonas reinhardtii OX=3055 GN=CHLRE_17g724200v5 PE=4 SV=1	0.334428	0.200393	0.252454	-0.291216	-0.0391723	0.0835624	-0.12216	0.229567	0.377802	0.100431	0.0170241	0.115484	-0.159924	0.0159881	-0.0698758	-0.166456	-0.18733	0.122421	0.0695913	0.223248	0.0929175	-0.0775479	0.207828	0.253557	-0.16115	-0.0525561	-0.573101	-0.0701621	-0.115785	-0.227753	0.128522	-0.0747502	0.0446482	-0.333614	0.164051	0.0251731	0.207735	-0.0979358	-0.111586	0.0655347	-0.0139822	-0.264535	0.423694	0.0344437	-0.219403	0.143176	-0.0284969	-0.0889748	-0.0477654	0.0163908	-0.00812811	-0.00191082	-0.199266	0.00952394	-0.270414	0.0139822	-0.0013258	0.0572777	-0.019394	-0.0400095	0.0457365	-0.0111517	-0.140587	-0.000992162	0.010293	-0.0360359	-0.0117506	0.17612	0.0111517	-0.126244	0.191488	0.0773516	0.143088	0.00841304	-0.316067	-0.00846738	0.0347722	-0.0747886	0.200123	-0.192828	0.0658907	-0.224309	0.0581695	0.24546	-0.0841617	-0.0762657	-0.193186	-0.16339	0.54367	0.033697	0.174618	0.37334	-0.0619966	0.0650119	0.133503	0.0718378	0.0925224	0.127629	0.0690987	-0.0380272	0.132375	-0.0259546	0.0164703	0.00846738	0.11569	0.0924098	0.221663	-0.104726	0.0940768	-0.25161	-0.0761429	0.125452	-0.0147035	-0.182495	0.54223	0.0617206	0.0793499	-0.00436257	-0.00644875	0.414753	0.165393	-0.286381	0.0120692	0.0287908	-0.00127533	0.0250196	-0.0135719	-0.0267886	-0.0396031	0.144381	-0.164072	-0.0233468	-0.0742862	-0.075254	-0.0203194	-0.0316797	-0.22812	0.00436257	0.0451617	-0.0513575	-0.0877295	0.144386	-0.0891138	0.00191082	-0.00214024	0.12037	0.0589506	-0.0330701	-0.409896	0.0757548	0.000212408	-0.268409	-0.193409	-0.0985932	-0.220948	-0.0748182	0.0316797	-0.010293	-0.373424	0.0911393	0.220044	0.293909	-0.0182017	-0.0162772	-0.0589506	0.00394862	-0.0515547	0.0743129	0.0923894	-0.00394862	0.153353	0.0662734	-0.0885225	-0.395631	0.411406	0.211347	-0.114509	-0.121272	0.012053	-0.00841304	-0.110808	0.0324899	-0.0991734	0.0147035	0.019394	-0.306704	-0.0553812	-0.0827145	-0.223494	-0.220503	-0.289242	-0.155222	-0.0381342	-0.10936	-0.253329	-0.170614	-0.048418	0.13901	0.0444077	0.0428925	0.00214024	-0.03729	0.0302777	0.0553812
Cre17.g724600	Cre17.g724600	Uncharacterized protein OS=Chlamydomonas reinhardtii OX=3055 GN=CHLRE_17g724600v5 PE=4 SV=1	NaN	NaN	NaN	NaN	NaN	NaN	NaN	NaN	-1.50945	-0.375521	NaN	-0.136449	NaN	NaN	0.774337	NaN	NaN	0.467438	NaN	NaN	NaN	NaN	NaN	NaN	-0.963601	-0.179971	NaN	NaN	NaN	NaN	NaN	NaN	NaN	-0.0199806	NaN	NaN	NaN	NaN	NaN	NaN	NaN	NaN	1.64626	NaN	NaN	NaN	NaN	NaN	-0.641517	NaN	NaN	NaN	-0.652448	NaN	0.494538	NaN	NaN	NaN	NaN	NaN	NaN	0.391112	NaN	NaN	-0.117783	NaN	NaN	NaN	0.512355	0.771188	-1.086	NaN	-1.28653	-0.470983	NaN	NaN	NaN	0.402505	NaN	NaN	NaN	-0.351339	0.0987355	NaN	-0.355664	NaN	-0.702443	-0.764377	NaN	NaN	NaN	NaN	0.144291	0.102674	-1.3817	-0.616329	NaN	NaN	NaN	0.0199806	-0.7381	NaN	NaN	NaN	0.256157	NaN	-0.144291	0.106536	NaN	-0.012622	NaN	NaN	NaN	0.395065	NaN	NaN	NaN	NaN	NaN	1.15473	NaN	NaN	NaN	-0.736233	0.270764	0.131024	NaN	NaN	NaN	NaN	NaN	-0.441181	NaN	NaN	0.393564	NaN	NaN	NaN	NaN	NaN	NaN	NaN	NaN	NaN	0.35679	NaN	NaN	NaN	NaN	NaN	NaN	NaN	-1.57193	NaN	NaN	NaN	NaN	-0.386648	NaN	0.316072	NaN	0.230117	0.65546	NaN	NaN	NaN	NaN	NaN	NaN	NaN	NaN	NaN	NaN	NaN	NaN	NaN	NaN	NaN	0.764623	0.0725138	NaN	NaN	NaN	NaN	NaN	NaN	NaN	NaN	NaN	NaN	NaN	NaN	NaN	NaN	NaN	NaN	NaN	1.68253	NaN	NaN	-0.0987355	NaN	1.06196	NaN
Cre17.g724700	Cre17.g724700	Uncharacterized protein OS=Chlamydomonas reinhardtii OX=3055 GN=CHLRE_17g724700v5 PE=4 SV=1	NaN	NaN	NaN	NaN	NaN	NaN	NaN	NaN	NaN	-0.253302	NaN	NaN	NaN	NaN	-0.0125008	NaN	NaN	NaN	NaN	NaN	NaN	NaN	NaN	NaN	NaN	NaN	NaN	NaN	NaN	NaN	NaN	NaN	NaN	NaN	NaN	NaN	NaN	NaN	NaN	NaN	NaN	NaN	NaN	NaN	NaN	NaN	NaN	NaN	NaN	NaN	NaN	NaN	0.240482	NaN	NaN	NaN	NaN	NaN	NaN	NaN	NaN	NaN	NaN	NaN	NaN	NaN	NaN	NaN	NaN	0.194353	NaN	NaN	NaN	NaN	NaN	NaN	NaN	NaN	NaN	NaN	NaN	NaN	0.427297	NaN	NaN	NaN	NaN	NaN	NaN	NaN	NaN	NaN	NaN	NaN	NaN	-0.0737873	NaN	NaN	NaN	NaN	-0.627433	NaN	NaN	NaN	NaN	NaN	NaN	NaN	NaN	NaN	NaN	NaN	NaN	NaN	NaN	NaN	NaN	NaN	NaN	NaN	NaN	NaN	NaN	NaN	NaN	NaN	NaN	NaN	NaN	NaN	NaN	0.0737873	NaN	NaN	NaN	NaN	NaN	NaN	NaN	NaN	NaN	NaN	NaN	NaN	-0.45949	NaN	NaN	NaN	NaN	NaN	NaN	NaN	-0.190149	NaN	NaN	NaN	NaN	NaN	NaN	-0.237734	NaN	NaN	0.549298	NaN	NaN	NaN	NaN	NaN	NaN	NaN	NaN	NaN	NaN	NaN	NaN	NaN	NaN	NaN	NaN	NaN	NaN	NaN	NaN	NaN	NaN	NaN	NaN	NaN	NaN	NaN	NaN	NaN	NaN	NaN	NaN	NaN	NaN	NaN	NaN	NaN	0.0125008	NaN	NaN	NaN
Cre17.g724850	Cre17.g724850	Uncharacterized protein OS=Chlamydomonas reinhardtii OX=3055 GN=CHLRE_17g724850v5 PE=4 SV=1	-0.213963	-0.0539681	0.19443	0.0673848	0.193512	0.0763239	-0.166977	0.0740728	0.447118	NaN	0.252685	0.287464	-0.0802051	-0.189642	-0.425744	-0.186047	-0.579142	0.0473625	0.0822751	0.15617	-0.0737583	NaN	0.268033	0.13948	-0.314778	-0.00579588	-1.16004	-0.401542	0.233592	0.064072	0.127982	-0.0763239	NaN	-0.875138	0.0811503	-0.364869	0.0947701	NaN	-0.0487674	NaN	0.0813481	0.10168	0.268792	NaN	-0.0180566	0.173983	-0.0448026	0.0966262	0.0446402	0.0144771	0.0789174	-0.0846489	-0.364969	-0.108814	-0.373441	-0.0111586	-0.083701	NaN	0.115514	0.101506	NaN	-1.26893	0.140669	-0.0699441	0.139088	NaN	-0.30586	0.00558073	0.0278865	NaN	0.104759	0.0111586	0.113086	0.179235	-0.184903	-0.175578	-0.236844	-0.0278865	0.00638577	-0.333299	-0.0917068	-0.401551	-0.208257	NaN	-0.0817321	-0.179408	0.0139415	0.00579588	0.0338922	0.373316	0.171107	NaN	-0.0492487	0.0193766	0.197339	NaN	-0.186718	-0.0255418	-0.0725714	-0.586696	0.0717219	0.132672	-0.411228	-0.228267	-0.760501	-0.814974	0.00823807	-1.1658	0.273855	0.148502	-0.0583465	NaN	NaN	-0.0576256	0.712892	-0.0221312	0.0487674	0.109727	-0.101497	0.0576256	0.0557068	0.0757554	0.384833	0.168365	0.168259	0.574795	-0.00638577	-0.252184	0.213314	0.0846489	0.298053	NaN	-0.0834038	0.197734	-0.131717	-0.230868	0.128306	0.0978782	NaN	NaN	NaN	0.111869	0.254431	0.179473	0.380418	0.22777	0.262772	0.326329	-0.445443	-0.366127	NaN	-0.366655	-0.0452347	-0.388465	-0.0523068	0.0363867	-0.228304	-0.0684089	-0.0557068	NaN	-0.00558073	-0.288196	0.080418	-0.0740728	-0.334594	-0.188444	0.122137	-0.121405	-0.333601	-0.532216	0.143963	-0.0925031	NaN	-0.39128	0.0479182	NaN	0.0966075	NaN	-0.00823807	0.0178706	-0.026427	-0.0358803	-0.081945	NaN	0.00169921	0.143302	0.131684	NaN	-0.0165249	0.233412	-0.0506269	-0.266641	-0.303771	-0.305727	-0.198401	-0.586982	NaN	-0.0609844	-0.411177	0.0420531	-0.253023	-0.0447006	0.130873	-0.048981
Cre17.g725200	Cre17.g725200	Uncharacterized protein OS=Chlamydomonas reinhardtii OX=3055 GN=CHLRE_17g725200v5 PE=4 SV=1	NaN	0.439851	NaN	NaN	NaN	NaN	-0.0498864	-0.259255	NaN	0.197926	-0.886045	-0.430863	NaN	NaN	-0.141431	0.359465	NaN	NaN	0.0340033	NaN	NaN	NaN	0.528005	NaN	NaN	NaN	1.0217	-0.535729	NaN	NaN	NaN	NaN	NaN	NaN	NaN	NaN	NaN	NaN	NaN	NaN	-0.0620101	-0.368615	NaN	NaN	0.0832573	NaN	-0.374528	NaN	NaN	NaN	-0.0489451	NaN	0.0803939	NaN	NaN	0.0620101	NaN	NaN	NaN	NaN	NaN	NaN	-0.0917006	-0.162257	NaN	NaN	NaN	0.0489451	NaN	-0.118545	NaN	0.248196	NaN	NaN	0.0592594	NaN	0.746724	NaN	NaN	NaN	NaN	-0.430483	0.204819	NaN	NaN	0.280441	NaN	NaN	NaN	NaN	NaN	NaN	NaN	NaN	NaN	0.020998	NaN	NaN	-0.0851551	NaN	0.0612496	-0.114763	0.297445	NaN	NaN	0.05939	NaN	NaN	0.177986	0.045486	NaN	NaN	NaN	0.112876	NaN	-0.902803	NaN	NaN	0.840545	1.12187	0.580019	0.411732	NaN	-0.045486	NaN	NaN	NaN	-0.368574	-0.455164	NaN	0.0851551	0.0359072	0.00285067	NaN	NaN	NaN	NaN	NaN	NaN	NaN	NaN	0.578339	0.602219	NaN	-0.251121	0.932332	0.144384	NaN	NaN	NaN	NaN	NaN	-0.604198	NaN	-0.469548	-0.599227	NaN	NaN	-0.104148	-0.0321929	-0.338541	0.164909	0.0303473	0.416297	-0.0552849	-0.102523	NaN	NaN	0.53867	0.588063	0.0347987	0.102523	NaN	0.409744	-0.579973	NaN	-0.298793	NaN	NaN	NaN	NaN	-0.182517	NaN	NaN	NaN	-0.447995	0.813184	NaN	-0.0818979	NaN	NaN	NaN	NaN	NaN	NaN	NaN	NaN	NaN	NaN	NaN	-0.0303473	-1.20136	NaN	0.0280487
Cre17.g725301	Cre17.g725301	Uncharacterized protein OS=Chlamydomonas reinhardtii OX=3055 GN=CHLRE_17g725301v5 PE=4 SV=1	-0.363992	-0.203728	-0.503537	-0.0372517	0.0725086	-0.0673104	0.00835768	-0.0135275	NaN	0.156543	-0.394607	0.286117	-0.0147086	0.0848062	-0.0265728	0.0168442	0.39949	-0.130728	-0.366171	-0.331861	-0.182095	NaN	-0.101471	-0.084238	0.0760468	-0.377603	NaN	0.0707649	-0.176273	0.135075	-0.031781	0.0202859	0.0920541	NaN	-0.288832	-0.548458	0.279829	NaN	0.212665	NaN	0.0565569	0.0229836	-0.0152157	NaN	-0.0371879	0.0150025	NaN	0.0126216	0.360869	-0.0484869	0.371557	0.0472682	0.0421597	-0.0935075	NaN	-0.0584118	-0.272459	-0.371595	-0.121444	0.07787	-0.41667	NaN	NaN	NaN	-0.196371	NaN	-0.0150025	0.103073	NaN	0.182829	NaN	0.0739403	-0.183853	0.119662	0.0322265	-0.0512344	NaN	NaN	-0.370671	-0.0627252	-0.285454	0.428298	0.278054	NaN	-0.47672	0.141475	-0.107885	-0.53582	-0.533525	-0.142805	-0.0538838	NaN	0.258078	0.478921	NaN	0.23975	0.0147086	0.048381	NaN	NaN	-0.393989	-0.0168442	NaN	0.102102	0.0449881	-0.0204373	-0.423332	0.733948	0.0371879	0.255944	0.103692	NaN	0.0813291	-0.248652	-0.171487	-0.0971268	0.31124	0.273747	-0.250008	-0.172132	-0.00835768	-0.0136591	-0.111255	0.0888561	0.0562395	-0.0449881	-0.0977311	0.166821	NaN	-0.187375	NaN	-0.517661	-0.244585	0.0424577	0.0152157	0.116689	0.080749	0.0705019	0.216325	0.0172098	0.0794251	NaN	0.382791	0.0951329	0.00575166	0.145961	0.434108	0.171785	0.0702635	-0.289016	0.00874093	-0.409894	0.295239	-0.0557748	-0.343168	-0.14871	-0.126516	-0.197806	-0.16777	-0.610232	-0.0925905	-0.159334	0.0916907	0.0135275	-0.0100913	-0.114623	-0.194426	-0.143654	-0.0306295	-0.104132	-0.216714	-0.0373912	-0.480527	NaN	0.0204373	-0.164453	-1.68618	-0.0576933	0.0337515	-0.091153	0.137266	NaN	0.119393	0.165933	-0.335544	NaN	-0.216502	-0.0172098	0.0418386	0.219691	-0.107971	-0.0963258	-0.0202859	-0.0136058	0.0136058	-0.116689	NaN	-0.336685	0.192687	0.504443	-0.0828391	0.0178843	-0.223438	0.0620592
Cre17.g725350	Cre17.g725350	Uncharacterized protein OS=Chlamydomonas reinhardtii OX=3055 GN=CHLRE_17g725350v5 PE=4 SV=1	-0.324089	-0.297881	NaN	0.173997	NaN	-0.0855908	0.175737	-0.287859	-0.505591	-0.2739	-0.0619391	0.196072	NaN	0.109673	0.531948	0.376806	0.0713303	-0.211292	-0.0435935	-0.447013	-0.241388	0.0593858	0.205042	0.0906596	0.13615	0.0837822	1.06896	0.0106312	0.256305	-0.212429	-0.180036	-0.0985086	-0.130533	0.272812	-0.123382	-0.281512	-0.173582	-0.356902	-0.16098	0.0649765	-0.179431	-0.114099	0.0257829	-0.129737	0.148216	-0.0635493	-0.0407134	-0.0691398	-0.0377945	-0.461579	0.0884059	0.180316	0.228836	0.360968	-0.182459	-0.05698	-0.0243031	-0.0299076	NaN	-0.121669	0.112834	0.500638	0.241728	-0.184895	-0.336738	0.271984	-0.0742381	-0.0637967	0.129675	0.134949	0.110112	-0.0676816	0.0815373	0.00643933	-0.0690423	-0.0345348	-0.0803813	0.321338	0.204552	0.020248	-0.0345061	-0.0916025	0.105114	0.0223387	0.36408	0.193605	-0.146141	-0.122598	-0.158706	0.212429	0.0881554	-0.407033	-0.182252	-0.0715046	-0.301342	0.0257403	NaN	0.289858	-0.0548533	-0.110112	-0.169588	0.00867571	0.0407134	-0.104034	-0.0563453	-0.335806	0.156461	0.0491705	-0.161272	-0.0286993	0.508048	-0.0223387	-0.183987	0.124966	-0.337966	-0.159875	-0.00732392	-0.012309	0.0806665	-0.233675	-0.374356	0.0152635	-0.408184	-0.655611	-0.0699445	0.363967	0.0132916	0.052609	0.152106	-0.0975571	-0.106599	-0.127606	-0.0805693	-0.160118	0.217511	-1.04341	NaN	0.0394213	-0.149758	0.161681	0.19758	0.0976568	0.00400829	0.190023	-0.0495387	0.135085	-0.232839	0.249778	NaN	0.0162464	-0.0198328	0.262255	-0.0663506	0.100757	0.0366101	-0.00867571	-0.0713303	0.081809	-0.254859	-0.187785	-0.0366101	0.159899	-0.0518273	0.257522	0.0699285	-0.0803796	0.162049	0.376683	-0.00400829	0.0209934	0.604713	-0.0106312	0.415391	0.255535	-0.223189	-0.189285	0.137856	0.094037	0.105723	-0.1791	0.0725683	0.00880047	0.142696	0.171948	NaN	0.0873384	0.436988	0.0130332	0.179264	0.0676062	0.0264785	-0.0847895	0.321802	0.416779	0.266598	0.33837	0.280498	0.163841	0.545998	0.22542	0.0495387	0.0157529	0.00805589	-0.147261
Cre17.g725550	Cre17.g725550	Uncharacterized protein OS=Chlamydomonas reinhardtii OX=3055 GN=CHLRE_17g725550v5 PE=4 SV=1	0.0308636	NaN	NaN	NaN	NaN	NaN	0.069103	-0.0361001	-1.06074	-0.816347	0.189656	NaN	NaN	NaN	0.641907	NaN	NaN	NaN	NaN	-0.187952	NaN	0.0883785	NaN	-0.00397318	NaN	0.14277	1.29615	0.311239	NaN	0.260033	NaN	NaN	-0.03605	1.05712	NaN	0.432874	NaN	-0.0794747	NaN	0.255403	NaN	-0.505565	NaN	-0.350171	0.200052	-0.0838212	NaN	NaN	NaN	-0.38037	0.0177094	0.44413	0.00936203	NaN	0.733998	NaN	-0.0449747	NaN	NaN	NaN	0.584927	0.737275	-0.0812488	NaN	NaN	0.0425015	0.47783	-0.162908	-0.144899	-0.801574	-0.719882	NaN	NaN	0.232773	NaN	-0.130402	0.105803	0.144899	0.305445	NaN	-0.576548	NaN	-0.0937853	-0.255788	0.178645	0.383931	NaN	0.324271	NaN	0.0175539	0.27602	0.641345	NaN	-0.473387	-0.344458	-0.321269	NaN	NaN	-0.358714	0.610641	0.289338	NaN	NaN	0.540619	-0.679645	-0.495906	NaN	-0.417666	-0.149692	NaN	-0.156277	-0.485338	-0.218494	NaN	0.381721	0.0214637	NaN	NaN	-0.195538	NaN	-0.261891	-0.409483	-0.478217	NaN	NaN	-0.34568	0.00457011	NaN	-0.375273	-0.237858	-0.150742	0.00602917	NaN	0.0619843	NaN	NaN	NaN	NaN	NaN	-0.183897	NaN	NaN	-0.110521	-0.0308636	0.0334291	0.052695	0.279581	0.177673	NaN	NaN	NaN	0.126445	-0.148613	0.354555	0.0176778	NaN	NaN	NaN	-0.069103	-0.00602917	-0.0176778	NaN	-0.161463	-0.124496	0.624612	0.109823	NaN	NaN	0.174547	0.205121	0.149323	0.0361001	NaN	NaN	-0.0493704	NaN	-0.00459884	NaN	NaN	0.0294368	0.166556	0.0812488	0.0449747	0.03605	NaN	NaN	-0.124083	-0.157142	0.0677317	-0.253553	NaN	NaN	NaN	NaN	NaN	NaN	0.57927	NaN	-0.651035	NaN	0.101133	NaN	NaN	0.490202
Cre17.g725750	Cre17.g725750	Uncharacterized protein OS=Chlamydomonas reinhardtii OX=3055 GN=CHLRE_17g725750v5 PE=4 SV=1	1.12882	1.42405	1.07821	NaN	-1.62719	0.00193553	NaN	0.126928	0.456161	0.339247	0.186595	-0.898322	-0.4778	NaN	0.0397285	-0.701632	3.27081	0.644844	NaN	0.175795	-0.439928	NaN	NaN	0.5457	-0.00654472	-0.0720965	-0.216312	-0.028316	-0.176231	NaN	-0.14226	-0.170031	0.824657	-0.55057	0.176231	NaN	0.14226	NaN	1.94991	NaN	-0.387898	-1.18447	0.0404831	NaN	-1.93422	-0.233881	NaN	NaN	-0.794108	NaN	1.06686	-0.145887	-0.180749	NaN	0.0435893	0.134821	0.465222	0.286777	0.678254	NaN	0.932566	0.0048256	-1.22641	NaN	-0.0296098	NaN	0.86519	-0.394236	-0.0048256	-1.16329	-0.481101	1.01863	-0.117237	0.240847	NaN	-0.0520934	1.70985	-0.531628	NaN	0.528964	1.78297	0.243076	0.361125	NaN	-0.306769	-0.113113	-1.70188	-2.33198	1.2413	NaN	-0.254414	NaN	0.00654472	0.569396	-0.504963	0.193223	2.00654	NaN	0.717544	0.499947	-0.0397285	-0.494206	NaN	2.8358	1.21388	1.13514	1.00891	0.352589	-0.164139	-1.51296	NaN	NaN	-0.993395	0.286036	NaN	-1.11792	0.180843	0.126334	2.25127	2.01991	NaN	0.028316	0.157078	-0.243076	-0.0955657	0.0720965	NaN	NaN	0.125198	0.145887	-0.177402	-0.193223	NaN	-0.380466	-0.412999	-1.67947	-0.00129837	0.320343	-0.165911	-0.0723149	-1.71882	NaN	NaN	-0.703	-0.337727	0.702036	NaN	-1.10341	-1.41706	NaN	-1.06198	1.68329	-1.30023	-0.306012	0.130613	-0.01869	0.252413	-0.572953	NaN	0.860625	1.41579	0.711519	0.46361	0.337486	NaN	-1.29932	1.42055	-0.1211	NaN	0.398952	NaN	-0.297833	1.89483	NaN	2.22217	2.55495	-0.890079	-0.632972	0.340108	-0.22443	-0.157078	-0.125198	-1.38438	-0.337762	-0.144106	NaN	0.113113	0.991567	-1.48048	-1.23683	-0.385331	0.343659	-0.00193553	1.0855	-0.306047	-0.953781	NaN	0.0414853	NaN	2.15705	0.261848	-0.917019	0.363265	1.55967
Cre17.g726000	Cre17.g726000	Uncharacterized protein OS=Chlamydomonas reinhardtii OX=3055 GN=CHLRE_17g726000v5 PE=4 SV=1	0.318253	-0.0309437	NaN	NaN	NaN	NaN	-0.0949997	-0.225843	NaN	0.0613736	0.0161222	-0.161064	NaN	NaN	-0.00335031	0.0105598	NaN	NaN	NaN	0.127237	NaN	-0.065958	NaN	NaN	-0.196439	NaN	0.788122	0.1391	NaN	NaN	NaN	NaN	NaN	NaN	NaN	NaN	NaN	-0.453005	NaN	0.065958	-0.0105598	-0.0249643	NaN	-0.199876	-0.419705	-0.0345988	NaN	NaN	NaN	NaN	-0.0161222	-0.0156745	-0.38509	NaN	NaN	0.0485346	-0.0293859	-0.0245346	NaN	NaN	NaN	NaN	-0.264966	NaN	NaN	0.0949479	-0.169613	-0.212871	NaN	-0.341851	NaN	0.0386158	0.14075	NaN	NaN	NaN	0.508653	NaN	0.0208467	NaN	0.49221	-0.208451	0.0450759	0.311256	NaN	-0.156896	-0.306418	NaN	NaN	NaN	-0.214061	-0.240019	0.00672254	NaN	NaN	-0.142036	NaN	NaN	0.0947203	NaN	0.114901	-0.0685135	NaN	NaN	NaN	-0.2281	0.225509	NaN	0.0677151	-0.306963	-0.265038	0.105516	NaN	0.161064	0.385427	-0.0391864	NaN	NaN	0.274417	1.12614	0.360991	0.0724908	0.0457886	-0.196317	0.12608	NaN	-0.353878	NaN	-0.391507	-0.0191455	-0.289059	-0.0166858	NaN	NaN	NaN	NaN	NaN	NaN	0.0245346	NaN	-0.224209	NaN	-0.234219	0.0156745	0.0452175	0.0249643	-0.38259	-0.534818	NaN	NaN	-0.452146	NaN	-0.656087	-0.202278	0.165019	0.0868199	NaN	NaN	-0.157368	0.178602	0.207492	0.271779	-0.0511694	-0.158672	0.296584	0.131172	NaN	NaN	0.159153	-0.142873	0.296143	0.171383	0.439022	NaN	0.0857273	0.255353	-0.32989	0.0475506	0.211292	NaN	0.0551857	-0.125927	-0.314177	NaN	NaN	NaN	0.0391864	NaN	-0.337443	0.0293859	NaN	NaN	NaN	NaN	NaN	NaN	0.362042	NaN	NaN	NaN	-0.390106	-0.311825	-0.0481893	0.0984998
Cre17.g726050	Cre17.g726050	Uncharacterized protein OS=Chlamydomonas reinhardtii OX=3055 GN=CHLRE_17g726050v5 PE=3 SV=1	-0.140559	0.0479617	0.132446	-0.277865	0.217706	-0.00869309	0.0520608	0.169752	0.146645	0.120537	-0.0142795	0.111663	0.117101	0.00645562	-0.01855	-0.190386	NaN	NaN	0.126858	0.047561	0.0999172	-0.148625	-0.143129	-0.0173718	0.0159307	-0.049959	0.55047	-0.058558	NaN	1.36509	0.352403	-0.153594	-0.266829	0.0593568	NaN	-0.152619	-0.0559319	0.124644	-0.185999	-0.0668166	0.126646	-0.444629	NaN	0.389066	-0.1995	0.0582456	0.172756	0.218051	NaN	0.385816	-0.0117698	-0.00869769	0.0142109	-0.0109698	0.142165	0.0663462	-0.0110161	-0.0440714	0.378535	0.108858	0.000818382	0.00980322	-0.0022144	0.0177692	NaN	-0.102719	0.0978817	0.0777842	-0.0374841	-0.0167018	-0.134608	-0.0856038	0.147395	0.240515	0.104913	-0.266659	-0.251651	-0.00980322	-0.00382734	0.0887593	-0.241542	0.0461862	-0.107704	0.0177525	-0.0624184	-0.0431615	-0.00875668	0.0336475	NaN	0.0531672	0.028558	0.0868395	-0.206325	0.0195271	-0.109723	0.207416	-0.192434	-0.0887141	-0.243796	-0.0836384	0.0189169	-0.081811	0.0923086	0.0727778	0.190637	-0.0115684	0.00875668	0.0778201	-0.032875	-0.0385022	0.0994617	-0.0177525	0.00369847	0.0385022	0.217744	0.0443782	0.00337638	-0.0429678	0.172852	-0.077511	-0.0796848	-0.288755	0.0110161	0.195886	0.0508889	-0.0237437	-0.0968829	0.0580183	0.0022144	0.0623727	0.234426	-0.0557765	-0.05333	0.205938	NaN	NaN	-0.431851	0.062127	-0.064004	-0.067842	0.00442101	-0.0177692	-0.0805436	-0.233309	0.169441	0.138296	0.115953	-0.01697	-0.279673	0.0308887	-0.151444	0.258883	0.230229	-0.106227	0.0827283	-0.0479617	NaN	NaN	0.179633	0.00615173	-0.117991	-0.211639	-0.0142109	0.206679	0.125152	0.214397	-0.436394	0.00869309	-0.0696305	0.0283971	-0.0520608	-0.103552	0.0374656	-0.0691707	0.353988	0.408604	-0.00904683	-0.00442101	-0.0204753	-0.0195271	-0.123029	-0.218157	-0.270585	0.131471	-0.155599	-0.238255	-0.195107	-0.138653	0.0117698	-0.175245	-0.00337638	-0.0269523	-0.184468	-0.046006	0.132421	NaN	-0.265962	NaN	0.435152	NaN	0.0305761	0.12031	-0.36379	0.00904683
Cre17.g726100	Cre17.g726100	Uncharacterized protein OS=Chlamydomonas reinhardtii OX=3055 GN=CHLRE_17g726100v5 PE=3 SV=1	NaN	NaN	-0.109698	-0.015393	-0.201448	NaN	NaN	NaN	NaN	NaN	0.280031	NaN	-0.0628561	-0.188989	NaN	NaN	2.29653	NaN	NaN	NaN	-0.561213	-0.0428988	NaN	NaN	NaN	NaN	NaN	NaN	0.0674896	1.80351	-0.396981	NaN	NaN	NaN	-0.0964722	0.0717608	-0.025991	-0.269814	0.258415	0.302305	NaN	NaN	NaN	-0.266723	-0.196693	NaN	NaN	-0.00919109	NaN	0.556236	0.247329	NaN	NaN	-0.154427	NaN	NaN	NaN	NaN	0.300964	0.206887	NaN	NaN	NaN	NaN	NaN	0.0837763	NaN	-0.257407	NaN	NaN	NaN	NaN	NaN	NaN	NaN	NaN	NaN	NaN	NaN	NaN	NaN	NaN	NaN	0.454646	NaN	NaN	NaN	NaN	-0.14962	0.262772	NaN	-0.228662	NaN	NaN	NaN	NaN	0.344702	0.543959	NaN	NaN	NaN	NaN	NaN	NaN	NaN	NaN	NaN	NaN	-0.0140896	NaN	NaN	0.0428988	NaN	NaN	NaN	NaN	0.0752222	NaN	0.153656	NaN	NaN	NaN	NaN	NaN	NaN	NaN	NaN	NaN	NaN	NaN	NaN	NaN	NaN	NaN	NaN	-0.347935	0.138513	NaN	NaN	NaN	NaN	NaN	NaN	NaN	NaN	NaN	NaN	NaN	0.0628561	-0.0364055	NaN	NaN	NaN	NaN	0.0140896	NaN	0.100339	NaN	NaN	NaN	0.0687909	NaN	NaN	NaN	NaN	NaN	0.387669	NaN	NaN	NaN	NaN	NaN	NaN	NaN	NaN	NaN	NaN	NaN	NaN	NaN	NaN	NaN	NaN	NaN	-0.140994	NaN	NaN	NaN	-0.0940065	NaN	-0.466397	NaN	NaN	0.345651	0.025991	-0.0674896	0.555632	NaN	-0.248856	1.94781	NaN	NaN	NaN	NaN
Cre17.g726850	Cre17.g726850	Uncharacterized protein OS=Chlamydomonas reinhardtii OX=3055 GN=CHLRE_17g726850v5 PE=4 SV=1	0.812922	1.15103	1.08526	-0.0623656	-1.11288	-0.878117	0.0790291	0.126263	0.265121	0.232228	0.36418	-0.65314	-0.345408	-0.12584	-0.119145	-0.730288	2.35834	0.694117	0.88413	0.369911	-1.16139	-0.597168	-0.46838	0.135714	-0.067011	-0.0374525	0.720666	-0.0571934	-0.131811	1.28786	0.0654864	-0.0390685	0.656465	-0.342789	0.131811	0.214555	-0.556208	-0.690659	0.997596	1.62919	-0.0515582	-0.952539	0.0326036	-0.085856	-1.32415	-0.332322	-0.102902	-0.409756	-0.647288	-0.0824316	0.447128	-0.3152	-0.31436	-0.522168	0.144111	0.0515582	0.515264	0.15159	0.727377	1.02311	0.612336	0.200043	-1.33426	0.0415821	0.217219	0.546637	0.666118	-0.180887	-0.125089	-0.974478	-0.536624	0.448021	-0.0466289	0.18131	0.120278	0.254946	0.989111	-0.332538	-0.0444828	-0.808847	1.48718	0.230404	0.0476984	1.89421	-0.11048	-0.376664	-0.947202	-1.60044	0.677033	-0.121904	-0.350518	0.085856	0.0954984	0.574341	-0.363695	0.140707	1.36922	1.37214	0.195916	0.389309	0.211684	-0.112292	1.07917	1.99774	1.08933	0.763115	0.982155	0.269752	-0.305738	-1.48954	-0.0195863	-0.460468	-0.489441	0.0838776	1.78578	-1.45073	-0.0411329	-0.599627	1.72751	1.57574	1.1374	0.0571934	0.332322	-0.0838776	-0.0702194	0.0272681	-0.352915	-0.231248	-0.213603	0.3152	-0.315926	-0.0819695	0.224413	-0.135714	-0.518541	-0.724481	0.027022	0.431727	-0.201872	0.0167319	-1.6657	-1.21134	-0.0790291	-0.429561	-0.149127	0.632694	-0.372691	-1.1609	-0.633188	0.0353261	-1.10705	1.37572	-1.09972	-0.494693	0.0202985	-0.249695	0.175876	-0.394696	-0.708322	0.672411	0.937232	0.398895	0.281242	0.152073	-0.664351	-1.07949	0.727222	0.361244	1.07341	0.374956	0.410555	-0.486464	1.18835	0.746904	1.731	1.89813	-1.14473	-0.633891	0.312694	-0.0272681	-0.352438	-0.349772	-1.01111	-0.0167319	-0.206178	-0.817386	0.376664	0.963096	-1.74542	-1.38176	-0.804072	-0.21554	0.359107	0.173869	-0.920782	-1.52947	0.885486	-0.0326036	0.878062	1.39722	0.327081	-0.332135	0.341546	1.18709
Cre17.g727100	Cre17.g727100	Predicted protein OS=Chlamydomonas reinhardtii OX=3055 GN=CHLRE_17g727100v5 PE=4 SV=1	NaN	-0.196503	NaN	NaN	NaN	NaN	0.0233473	NaN	NaN	NaN	-0.0281986	-0.0611788	NaN	NaN	NaN	-0.290412	NaN	NaN	NaN	NaN	NaN	NaN	NaN	NaN	NaN	NaN	NaN	NaN	NaN	-0.19246	NaN	NaN	-0.0834597	NaN	NaN	0.400581	NaN	NaN	NaN	NaN	0.356847	NaN	NaN	NaN	0.162145	NaN	NaN	NaN	NaN	0.0723034	0.134828	NaN	NaN	NaN	NaN	0.324519	NaN	NaN	NaN	NaN	0.198752	NaN	NaN	NaN	NaN	NaN	NaN	0.3241	NaN	NaN	NaN	0.245033	NaN	NaN	NaN	NaN	NaN	NaN	-0.0423971	NaN	NaN	-0.531681	NaN	NaN	NaN	NaN	NaN	NaN	NaN	-0.0633735	NaN	NaN	NaN	NaN	NaN	NaN	NaN	NaN	NaN	NaN	NaN	-0.404322	NaN	NaN	NaN	NaN	NaN	NaN	-0.193299	-0.0115651	0.0423971	NaN	0.351043	-0.03287	-0.207574	NaN	NaN	NaN	-0.0524564	0.716497	-0.453055	NaN	NaN	-0.0626669	NaN	NaN	0.0826903	NaN	NaN	NaN	NaN	NaN	NaN	NaN	NaN	NaN	NaN	NaN	NaN	-0.141155	NaN	NaN	-0.0233473	NaN	NaN	NaN	0.17395	NaN	NaN	NaN	NaN	NaN	NaN	NaN	-0.555765	0.0414777	NaN	NaN	0.0407415	NaN	0.0281986	0.0441897	NaN	NaN	0.0994584	NaN	NaN	NaN	-0.409971	NaN	-0.625552	NaN	NaN	NaN	NaN	NaN	NaN	NaN	NaN	NaN	NaN	NaN	NaN	0.0185863	NaN	NaN	NaN	-0.0278755	0.125219	NaN	NaN	NaN	NaN	NaN	NaN	NaN	NaN	NaN	-4.28118	NaN	NaN	-0.0414777	NaN	NaN
Cre17.g727300	Cre17.g727300	Predicted protein OS=Chlamydomonas reinhardtii OX=3055 GN=CHLRE_17g727300v5 PE=4 SV=1	-0.0858575	0.189701	-0.203406	0.106158	0.201092	-0.0493727	1.37544	0.213263	-0.994218	-1.30004	-0.233716	-1.00529	-0.946491	-1.08618	0.366705	-0.461989	1.12845	-0.566732	0.00643021	-0.886622	1.01474	0.493412	-1.59394	-0.143645	0.843152	0.978662	0.466865	-0.0374977	-1.55912	2.47295	0.487575	0.0493727	-0.547466	-0.334693	-0.0307091	0.602979	-0.141038	-0.16131	-0.190701	-0.0168201	0.387832	0.544093	-2.21901	-0.849158	0.443439	-0.150529	-0.0809102	-0.106158	0.0860325	-1.79141	-0.202895	0.0858575	1.43253	0.205192	-0.368385	-0.643888	0.302437	0.0663774	-0.364085	-0.404107	-0.199731	0.459459	0.535805	0.273307	0.0281956	0.508195	0.857016	0.458254	0.0645007	0.0312386	-0.0645007	-0.0688027	-0.419921	-0.180454	1.276	0.779508	0.213584	0.588059	1.2345	0.637233	0.150529	0.302304	0.74644	0.0552128	0.181876	0.100466	-1.70696	-2.57901	0.0307091	0.261196	0.537767	-0.121436	-0.642013	-0.391585	0.19567	0.0865134	0.855924	0.852289	-0.0365565	0.775661	0.0107408	0.512909	0.0936128	0.580644	-0.222297	0.467471	-0.0121686	0.400022	0.488772	0.0723724	-0.0351735	-0.852105	0.755176	0.394273	-0.0816842	1.04924	-0.275191	-0.318478	-0.589463	-0.0723724	0.203042	0.470708	-1.01242	-0.995137	-0.643506	-1.05242	-0.214319	-0.414904	-0.0124708	0.0978286	-0.118981	0.232751	0.517452	0.357803	0.34796	0.620328	-0.285683	-0.421131	-0.360238	0.199731	-1.05832	-0.93155	-0.53612	-1.39655	-1.51873	0.0733158	1.38862	0.863667	0.84277	0.13617	0.895143	0.16357	-0.518234	-0.381247	-0.117257	0.0980956	0.56396	0.572238	1.16297	-0.0312386	1.34338	0.624726	-0.00450844	-0.219961	-0.231618	-1.01703	0.423991	0.680137	0.464734	0.0374977	-0.298192	-0.758102	0.240991	-0.0799947	-0.944434	-0.631703	-0.4168	-0.289975	0.229412	0.669528	-0.509677	-0.101052	-1.95496	-1.19254	-0.198856	0.105302	-0.501971	-0.55542	-0.684032	-0.39779	0.949521	0.363041	-1.28051	-0.106258	-1.65655	-1.11763	0.0168201	-0.458177	-0.0452085	2.16377	0.00450844	0.0688027	0.0121686	0.366074
Cre17.g727700	Cre17.g727700	Uncharacterized protein OS=Chlamydomonas reinhardtii OX=3055 GN=CHLRE_17g727700v5 PE=4 SV=1	-0.106398	0.057434	0.223162	-0.0385724	-0.309939	0.14631	0.0769093	0.318497	0.348552	0.0200352	0.0285189	0.22973	0.10111	-0.0953455	-0.0468847	-0.279372	0.170999	0.198359	-0.0832766	0.135492	0.254776	0.0689644	0.0704886	0.306372	-0.242697	-0.177943	-0.388069	-0.0198626	-0.047228	-0.906848	0.232062	0.185059	0.733474	-0.266367	-1.23829	0.0978362	0.0794866	-0.0750364	-0.173582	-0.296815	-0.00869994	0.0198626	0.721419	0.00202969	-0.214764	0.120302	0.0422451	-0.127801	-0.10538	-0.00369758	0.182346	0.0509067	0.0245913	0.126083	0.148476	0.114839	0.00736207	0.190405	0.0513444	0.00409693	-0.0274607	-0.0744323	-0.0882388	0.0937106	-0.063949	-0.38666	0.0131044	0.476526	0.0744323	-0.168563	0.127243	-0.304861	0.384348	0.0323927	-0.300326	-0.0751838	0.153319	-0.301904	-0.111551	-0.14631	-0.0909575	-0.384754	-0.0596358	0.128193	-0.0488656	0.0201884	0.251928	0.159259	-0.212456	0.00369758	0.131518	-0.00202969	-0.0265474	-0.024501	-0.178537	-0.314689	0.0628802	0.228485	0.44939	-0.103983	0.080925	0.00869994	-0.00465901	0.0181573	0.191524	0.0414513	0.243287	0.024501	0.039741	-0.306866	-0.250725	0.160292	-0.0401667	0.10671	0.401605	0.216196	-0.403125	-0.567992	0.12977	0.457519	0.20353	0.0684585	-0.225494	-0.436173	-0.0627649	0.0807336	0.118506	0.1436	-0.02707	0.359611	-0.100156	-0.0338285	-0.0704886	-0.0181573	-0.11044	-1.15787	-0.582916	-0.155846	-0.104849	-0.191354	0.257678	0.166622	-0.555238	-0.120704	0.499311	-0.198163	-0.0159582	-0.0810991	-0.374836	0.217946	0.00992589	-0.198901	-0.332436	-0.14279	-0.341825	-0.00879197	0.047228	-0.0883805	-0.0924915	-0.0200352	-0.200782	-0.137758	0.249055	0.23818	-0.513003	-0.144817	0.495216	0.195345	-0.53488	-0.313966	0.107659	-0.218588	-0.207873	-0.456491	0.172256	-0.00992589	-0.148743	-0.0504407	-0.303264	-0.0759177	-0.208774	0.0747188	0.00958564	0.0502012	0.153899	0.00465901	-0.289743	-0.0940673	-0.0904019	-0.106374	-0.0794866	-0.170308	-0.168372	-0.176612	0.119595	0.443894	-0.305768	-0.00994815	0.0739311	0.334415	-0.157999	0.00896046	0.049909	-0.0201884
Cre17.g727950	Cre17.g727950	26S proteasome non-ATPase regulatory subunit 1 homolog OS=Chlamydomonas reinhardtii OX=3055 GN=CHLRE_17g727950v5 PE=3 SV=1	-0.0146112	-0.0794637	-0.0303639	-0.0727814	-0.307769	-0.0869201	-0.0154843	-0.0422931	-0.00590417	-0.0509014	-0.0483402	-0.027155	-0.188541	-0.0634568	0.0109785	-0.162932	0.298844	0.0683802	-0.0207089	-0.0995114	-0.11015	-0.170279	-0.0425888	-0.0520797	0.0109344	-0.104153	0.533941	0.0390987	-0.0784556	-0.00176008	0.0225399	0.0170534	0.0805075	0.332352	0.0235361	0.153205	0.0457896	0.00476657	-0.0225399	-0.0229932	-0.0398163	0.13665	0.153772	0.139386	-0.0819866	0.0927549	-0.0910692	0.00624622	-0.294553	0.113378	0.208924	0.0388631	-0.131788	-0.110061	0.139535	-0.00119169	0.139679	0.0375498	-0.0615522	0.0476937	0.0705837	-0.000773885	-0.0618132	0.0204704	0.107045	-0.0984679	0.0415792	0.0288036	-0.0955392	-0.0262095	-0.160411	0.00119169	0.000958242	0.110187	0.0207089	0.0641347	0.111894	0.0349035	-0.0360534	-0.0170534	0.0459837	-0.0577346	0.0409738	0.09905	0.0984074	0.00309265	-0.0575318	-0.0255394	0.4447	-0.111736	-0.0961885	0.053688	-0.018693	0.0293269	0.000773885	0.0852202	0.0464043	-0.00624622	-0.0447719	0.117038	-0.0893798	-0.156774	-0.0424909	0.0851722	0.0240835	-0.0759903	0.00963232	-0.19365	-0.0462696	0.0774557	0.0929435	-0.0246399	-0.0138306	0.027155	0.23666	0.0383484	-0.0830094	0.0531768	0.0674928	0.329119	-0.0516165	0.073187	-0.0415792	-0.132978	0.129011	-0.167775	0.0421134	-0.0630679	0.0386676	0.0774623	-0.0299997	-0.0968935	-0.0396721	-0.0366555	-0.00499019	-0.125905	-0.140066	-0.196295	0.0169336	0.0165653	0.0577839	0.0174175	-0.0556612	-0.0393322	-0.0109785	0.0951584	-0.107439	-0.0637245	0.0465609	0.0394616	0.0116257	-0.00415067	0.0263726	0.0817159	0.0992931	0.0118606	-0.216557	-0.140168	-0.179151	0.010619	-0.152804	-0.0917782	-0.157119	-0.139156	0.107076	-0.0737749	0.151455	0.0623807	0.0288954	0.0535948	0.0154843	-0.0468737	-0.0148539	-0.0938261	-0.00309265	0.0818517	-0.0187568	-0.0222072	-0.0694965	-0.0240835	-0.0863004	-0.0410488	-0.149544	-0.108907	0.0550518	-0.0174175	-0.155072	-0.036661	-0.0288036	-0.0734744	-0.0964054	-0.0721751	0.0238136	0.108321	0.145967	-0.0235361	0.0770161	0.00499019	-0.334324	0.264232	0.12276	0.0148946	-0.000958242	0.108732
Cre17.g728100	Cre17.g728100	Uncharacterized protein OS=Chlamydomonas reinhardtii OX=3055 GN=CHLRE_17g728100v5 PE=4 SV=1	0.204818	0.059472	-0.139511	-0.0491554	-0.0249795	-0.280952	-0.0933123	-0.041067	-0.176727	-0.146644	0.0161448	-0.0339438	-0.278361	-0.0655127	0.00819036	-0.00482856	0.467547	-0.131824	-0.00624291	0.00692422	0.560846	0.0675033	-0.295455	-0.0633422	-0.0247025	-0.134957	0.623246	0.0810371	0.214181	0.651593	-0.0166185	-0.17878	-0.246642	0.45418	0.109943	-0.0216943	-0.225821	-0.0649535	-0.216062	0.0162646	0.187918	0.0166999	-0.0483242	-0.146249	0.0218582	0.0351362	-0.0407303	-0.00272928	-0.0609394	0.0216943	-0.108694	-0.118354	-0.167284	0.0632183	0.443183	-0.0846522	0.0660222	0.0153584	0.0249795	0.0376768	0.0270641	0.305136	-0.00943085	0.0701448	-0.0640152	-0.0234075	-0.115784	-0.223319	0.00656874	-0.0374191	-0.214622	0.00482856	-0.14794	-0.159945	-0.128344	-0.0790959	0.0833772	-0.0661272	0.180301	-0.0112475	-0.0429274	-0.0484488	0.124049	0.315914	0.0185211	0.0226171	0.0217932	0.0448092	-0.357068	-0.022374	-0.196034	-0.277548	-0.0208864	0.0423079	-0.00656874	0.11611	-0.0993409	0.172661	-0.0337668	0.162997	0.326405	-0.0282894	-0.0697233	0.19918	-0.247629	-0.127101	0.220132	0.134724	-0.0161448	-0.266574	0.0886499	0.0411355	-0.0315043	0.0978224	-0.306673	-0.243805	0.0678241	0.0112475	-0.0471895	0.169482	0.0748589	0.0466029	0.108078	-0.0273627	0.0699111	-0.0185211	0.0288641	0.0114253	-0.150664	-0.0481895	-0.138702	-0.103142	-0.0489393	0.0379847	0.0646285	-0.109943	0.179733	0.117242	0.0642185	0.00335571	-0.0143615	0.0626486	0.376696	0.317727	0.118162	0.145744	0.140786	-0.00692422	0.125063	-0.195724	-0.0123244	-0.0879774	-0.088331	0.0353738	0.243735	0.266178	-0.121153	-0.0147581	-0.087258	0.0461281	0.103066	0.0302808	-0.217042	0.0922241	-0.109274	-0.0830172	-0.203429	0.105113	0.143638	-0.0166999	0.0402649	-0.121582	0.104177	-0.0475022	-0.126343	-0.115706	0.0454278	0.0123244	0.112672	-0.121846	-0.0941506	0.00943085	0.165165	0.0855835	0.171627	0.16485	-0.0226171	0.092221	0.0573608	0.0965574	-0.017126	0.0375716	-0.0726215	0.0709764	0.0166185	-0.308111	0.110415	0.0147581	0.309616	0.642181	-0.00819036	-0.0299514	-0.00593461	0.0644343
Cre17.g728650	Cre17.g728650	Uncharacterized protein OS=Chlamydomonas reinhardtii OX=3055 GN=CHLRE_17g728650v5 PE=4 SV=1	NaN	NaN	NaN	NaN	NaN	NaN	NaN	NaN	NaN	NaN	NaN	NaN	NaN	NaN	NaN	NaN	NaN	NaN	NaN	NaN	NaN	NaN	NaN	0.176236	0.171567	NaN	-0.100824	NaN	NaN	NaN	NaN	NaN	NaN	NaN	NaN	NaN	NaN	NaN	NaN	NaN	NaN	NaN	NaN	NaN	NaN	NaN	NaN	NaN	NaN	NaN	NaN	NaN	NaN	NaN	NaN	NaN	NaN	NaN	NaN	NaN	NaN	NaN	-0.0397084	NaN	NaN	NaN	NaN	NaN	NaN	NaN	NaN	NaN	-0.149542	NaN	NaN	-0.0158427	0.0397084	NaN	NaN	NaN	NaN	NaN	NaN	NaN	NaN	NaN	0.159854	NaN	NaN	NaN	NaN	NaN	0.370923	NaN	NaN	NaN	NaN	NaN	-0.183141	NaN	NaN	NaN	NaN	-0.184125	NaN	NaN	-0.178101	NaN	NaN	NaN	NaN	NaN	NaN	NaN	NaN	NaN	NaN	NaN	NaN	NaN	NaN	NaN	NaN	NaN	0.167174	NaN	NaN	NaN	0.622291	NaN	0.343279	NaN	NaN	-0.0825828	NaN	NaN	NaN	NaN	NaN	NaN	NaN	NaN	NaN	NaN	NaN	NaN	NaN	NaN	NaN	NaN	NaN	0.258075	NaN	NaN	NaN	NaN	NaN	NaN	NaN	NaN	NaN	NaN	NaN	NaN	NaN	NaN	NaN	NaN	NaN	NaN	NaN	NaN	NaN	NaN	NaN	NaN	NaN	NaN	-0.533765	NaN	NaN	0.16212	NaN	NaN	NaN	NaN	NaN	NaN	NaN	NaN	NaN	NaN	NaN	NaN	NaN	NaN	NaN	NaN	NaN	NaN	NaN	NaN	0.00485916	NaN
Cre17.g728950	Cre17.g728950	Uncharacterized protein OS=Chlamydomonas reinhardtii OX=3055 GN=CHLRE_17g728950v5 PE=4 SV=1	0.0931527	NaN	NaN	NaN	NaN	NaN	0.155681	NaN	NaN	-0.238645	0.0120643	NaN	NaN	NaN	-0.328616	NaN	NaN	NaN	NaN	0.0119786	NaN	NaN	NaN	NaN	-0.127761	0.0239363	0.0126652	NaN	NaN	NaN	NaN	NaN	NaN	NaN	NaN	NaN	NaN	NaN	NaN	NaN	NaN	NaN	NaN	NaN	-0.033771	-0.160574	NaN	NaN	NaN	NaN	-0.388646	0.0567654	0.40116	NaN	NaN	NaN	0.167246	NaN	NaN	NaN	NaN	NaN	-0.00055746	NaN	NaN	NaN	0.174593	0.0802282	NaN	0.24745	NaN	NaN	-0.124914	-0.105306	NaN	NaN	0.0111856	NaN	NaN	NaN	-0.0303935	NaN	-0.000127128	NaN	0.123581	0.00920443	0.0119011	-0.0145869	NaN	NaN	0.0303935	NaN	0.106299	0.101835	NaN	-0.45996	NaN	NaN	-0.624762	NaN	-0.0827214	NaN	NaN	NaN	0.0145869	-0.11466	0.0749684	-0.10287	0.358615	NaN	NaN	NaN	NaN	NaN	NaN	-0.0682108	NaN	NaN	-0.00791676	NaN	0.0693424	NaN	-0.0530963	NaN	0.0624647	0.165295	NaN	NaN	0.00055746	-0.0253151	0.00179201	0.0130606	NaN	NaN	NaN	NaN	NaN	NaN	NaN	NaN	NaN	NaN	-0.185593	-0.0141573	0.127757	NaN	0.16835	-0.0803455	NaN	NaN	NaN	NaN	0.299626	0.215694	-0.294802	NaN	NaN	NaN	-0.222757	-0.00962968	-0.0374188	NaN	0.000127128	NaN	-0.22383	NaN	NaN	NaN	-0.0410166	NaN	0.295603	NaN	NaN	NaN	-0.00920443	NaN	0.290564	NaN	-0.0119011	-0.0323357	-0.0593112	-0.0580351	0.24811	NaN	NaN	NaN	-0.188249	NaN	0.00791676	0.0990041	NaN	NaN	NaN	NaN	NaN	NaN	NaN	NaN	NaN	NaN	0.274156	NaN	-0.0984232	0.116109
Cre17.g729150	Cre17.g729150	Uncharacterized protein OS=Chlamydomonas reinhardtii OX=3055 GN=CHLRE_17g729150v5 PE=4 SV=1	-0.942933	-0.10533	0.262757	-0.0924516	-0.0116983	0.00625627	-0.0279159	0.0948391	-0.0731163	-0.500932	-0.255736	0.343754	-0.0739599	0.0924516	-0.0233661	-0.0491605	0.000704119	-0.162028	0.00848903	-0.00599235	0.0251635	0.213246	0.242884	0.0455482	NaN	0.141779	-0.252815	-0.206546	0.367651	0.279795	0.162507	-0.0092336	-0.138677	-0.989939	0.224249	0.0345795	0.0395404	-0.0850288	-0.0251635	0.234761	0.27714	-0.195139	-0.104573	-0.0459383	0.14017	0.0274572	0.0338742	-0.169116	-0.0061482	0.198308	-0.0464455	-0.197181	-0.10617	0.278177	-0.9412	0.00084233	-0.023379	-0.715297	0.365636	0.222553	-0.279156	-0.316914	0.15153	-0.0652026	0.0061482	-0.292341	-0.0392966	-0.103906	0.529828	0.934135	0.625901	0.318536	NaN	-0.000284671	-0.3703	-0.293522	0.0977922	0.407048	-0.188989	-0.214507	0.0454672	0.106667	0.270248	0.200181	0.0455844	-0.22476	NaN	0.000284671	-0.0770749	-0.414582	-0.195216	0.245207	NaN	-0.0403434	0.0829354	0.616684	-0.144233	-0.326182	-0.227336	-0.608038	-0.560682	-0.187177	0.55589	-0.424676	0.217007	0.032495	NaN	0.285185	0.00349801	0.476214	0.497024	0.0459383	0.2032	-0.0216744	-0.00328061	0.307031	0.475225	-0.0430592	0.192966	0.200396	-0.202682	0.137966	0.023379	-0.206443	NaN	-0.441133	-0.0392375	0.0140808	0.10912	0.0840515	0.0410255	0.00290854	-0.265274	-0.263293	0.267138	0.426749	0.102391	0.210753	0.246614	-0.00878006	0.26972	0.345693	0.0329316	0.00599235	-0.316327	0.364685	-0.181381	-0.158812	-0.446345	-0.643039	-0.00833386	-0.0395042	0.272678	0.00765873	-0.491841	-0.00084233	-0.317201	0.0621309	0.261525	-0.322887	0.12006	0.0216744	0.106556	-0.0948391	-0.175327	-0.14948	-0.0538371	-0.00625627	0.0279159	-0.477204	-0.207942	0.165284	0.0748125	0.255376	0.489972	-0.386733	-0.0466533	-0.1999	NaN	-0.078496	-0.073807	-0.0410255	0.520712	0.182	0.0116983	-0.170295	0.268601	0.203718	0.0366228	0.0834177	-0.0811812	-0.282833	0.0279452	-0.225887	-0.275476	-0.000704119	-0.133898	0.112355	-0.0915259	-0.48098	0.0671588	0.0913041	NaN	-0.106508
Cre17.g729200	Cre17.g729200	Uncharacterized protein OS=Chlamydomonas reinhardtii OX=3055 GN=CHLRE_17g729200v5 PE=4 SV=1	-0.0753214	0.231647	NaN	NaN	NaN	NaN	NaN	0.278883	NaN	NaN	NaN	NaN	NaN	NaN	NaN	-0.35242	-1.10362	NaN	-0.00645124	0.10704	NaN	0.302964	0.186132	-0.196811	0.615818	NaN	NaN	-0.552199	0.00971041	-0.135195	NaN	NaN	-0.266817	NaN	0.327397	-0.715029	NaN	0.306567	NaN	-0.0193495	-0.0102886	0.0605294	NaN	-0.207117	NaN	NaN	-0.0909972	NaN	NaN	0.384088	NaN	-0.235577	NaN	NaN	NaN	0.297726	NaN	NaN	NaN	NaN	-0.534819	NaN	NaN	-0.0788646	NaN	0.0193495	NaN	NaN	NaN	NaN	NaN	0.00128137	-0.142582	NaN	0.268366	0.287851	NaN	NaN	NaN	NaN	NaN	NaN	NaN	-0.122321	NaN	NaN	0.549618	NaN	0.299476	0.126215	NaN	0.0582675	-0.195477	NaN	NaN	NaN	NaN	NaN	NaN	NaN	NaN	0.0822309	0.124757	-0.173934	NaN	NaN	-0.0657604	NaN	NaN	NaN	NaN	-0.0611701	-0.129995	NaN	NaN	NaN	NaN	NaN	NaN	NaN	NaN	0.0496322	NaN	NaN	0.377348	NaN	NaN	0.00645124	NaN	-0.0331762	NaN	NaN	0.2027	0.563296	NaN	0.688652	NaN	NaN	NaN	-0.183121	NaN	0.144237	NaN	0.171971	NaN	-0.00712027	NaN	0.119699	NaN	NaN	NaN	-0.120729	NaN	0.0331762	NaN	-0.602743	-0.43672	NaN	NaN	NaN	NaN	NaN	NaN	0.00712027	NaN	-0.225796	NaN	NaN	NaN	-0.709481	NaN	-0.818513	NaN	-0.719486	NaN	NaN	NaN	NaN	0.225621	NaN	NaN	NaN	NaN	-0.0128924	NaN	0.0443899	NaN	0.0770098	NaN	NaN	NaN	NaN	NaN	NaN	NaN	-0.924402	-0.739395	NaN	-0.126215	-0.977621	NaN	-0.00128137	-0.0686078	NaN
Cre17.g729450	Cre17.g729450	Uncharacterized protein OS=Chlamydomonas reinhardtii OX=3055 GN=CHLRE_17g729450v5 PE=3 SV=1	NaN	0.0580803	NaN	NaN	NaN	0.364069	NaN	NaN	NaN	NaN	NaN	0.835804	NaN	NaN	NaN	0.151102	NaN	NaN	NaN	NaN	NaN	NaN	NaN	0.00628484	NaN	NaN	NaN	NaN	NaN	-0.687863	NaN	-0.0286597	NaN	NaN	NaN	-0.172592	NaN	NaN	NaN	NaN	-0.0577615	NaN	NaN	NaN	NaN	0.121687	NaN	NaN	NaN	0.109108	NaN	NaN	NaN	NaN	NaN	-0.0927264	-0.490081	NaN	NaN	NaN	NaN	NaN	NaN	NaN	NaN	NaN	0.0269339	NaN	NaN	NaN	NaN	0.0324301	NaN	NaN	NaN	0.140993	NaN	NaN	-0.171278	0.164382	0.094884	0.298918	NaN	NaN	NaN	0.63901	NaN	NaN	NaN	0.0588272	-0.0272173	NaN	NaN	NaN	NaN	NaN	NaN	NaN	NaN	NaN	NaN	0.0791068	NaN	-0.076101	NaN	-0.028637	NaN	NaN	NaN	0.799242	-0.00742009	NaN	NaN	0.0784217	0.114967	-0.0101553	NaN	0.0286597	NaN	-0.243077	NaN	NaN	-0.0269339	0.227109	NaN	NaN	-0.0614962	NaN	NaN	NaN	NaN	NaN	NaN	0.0621295	NaN	NaN	NaN	0.207162	NaN	NaN	NaN	NaN	NaN	NaN	NaN	NaN	NaN	NaN	NaN	NaN	NaN	0.0657703	NaN	NaN	NaN	-0.205166	NaN	NaN	NaN	NaN	NaN	-0.183023	NaN	NaN	NaN	NaN	NaN	-0.223903	NaN	NaN	NaN	NaN	NaN	NaN	0.0101553	NaN	0.719645	NaN	NaN	NaN	0.181642	NaN	-0.553637	NaN	NaN	NaN	0.270616	NaN	NaN	0.202105	NaN	-0.0356821	-0.0706602	NaN	NaN	NaN	NaN	NaN	0.541848	NaN	NaN	-0.0765742	NaN	-0.440442
Cre17.g729650	Cre17.g729650	Uncharacterized protein OS=Chlamydomonas reinhardtii OX=3055 GN=CHLRE_17g729650v5 PE=4 SV=1	NaN	NaN	NaN	NaN	NaN	NaN	NaN	NaN	0.297947	NaN	NaN	-0.171055	NaN	NaN	-0.261548	NaN	NaN	NaN	NaN	NaN	NaN	NaN	NaN	NaN	NaN	NaN	NaN	NaN	NaN	NaN	NaN	NaN	NaN	-0.45026	NaN	NaN	NaN	NaN	NaN	NaN	NaN	NaN	NaN	NaN	NaN	NaN	NaN	NaN	NaN	NaN	NaN	NaN	-0.0115851	NaN	0.138763	NaN	NaN	NaN	NaN	NaN	NaN	0.630113	NaN	NaN	NaN	NaN	NaN	NaN	-0.0147457	NaN	-0.266094	NaN	NaN	NaN	NaN	NaN	NaN	0.00685484	NaN	NaN	NaN	-0.17383	-7.61772e-05	NaN	NaN	NaN	NaN	NaN	NaN	NaN	NaN	NaN	NaN	NaN	-0.723475	NaN	NaN	NaN	NaN	0.299162	-0.131078	NaN	NaN	NaN	NaN	NaN	NaN	NaN	NaN	-0.38599	NaN	NaN	NaN	0.475731	NaN	NaN	NaN	NaN	NaN	1.60729	NaN	NaN	NaN	0.0536086	NaN	NaN	NaN	NaN	NaN	NaN	NaN	NaN	NaN	NaN	NaN	NaN	NaN	NaN	NaN	NaN	NaN	NaN	NaN	NaN	7.61772e-05	NaN	NaN	NaN	NaN	NaN	NaN	NaN	-0.236148	NaN	NaN	NaN	NaN	NaN	NaN	NaN	NaN	0.356644	0.205434	NaN	NaN	NaN	NaN	NaN	NaN	NaN	NaN	NaN	NaN	NaN	NaN	NaN	NaN	NaN	NaN	NaN	NaN	NaN	NaN	NaN	NaN	NaN	NaN	NaN	NaN	NaN	NaN	NaN	NaN	NaN	NaN	NaN	NaN	NaN	NaN	NaN	0.0965126	NaN	NaN	NaN
Cre17.g729750	Cre17.g729750	Uncharacterized protein OS=Chlamydomonas reinhardtii OX=3055 GN=CHLRE_17g729750v5 PE=4 SV=1	0.089385	-0.125014	NaN	NaN	NaN	-0.307789	0.0878663	-0.114069	-0.2648	-0.429691	-0.11924	NaN	NaN	NaN	NaN	0.00996232	NaN	NaN	NaN	-0.238107	NaN	NaN	NaN	NaN	NaN	NaN	NaN	0.218916	NaN	NaN	NaN	0.366589	NaN	0.239788	NaN	NaN	NaN	NaN	NaN	NaN	-0.00996232	-0.909834	NaN	NaN	-0.0918123	NaN	NaN	NaN	NaN	NaN	-0.192507	0.00129787	NaN	NaN	0.0191809	0.297891	NaN	NaN	NaN	NaN	NaN	-0.0176444	NaN	NaN	NaN	NaN	NaN	-0.318624	-0.235563	-0.587484	-0.225701	-0.785376	NaN	NaN	NaN	NaN	NaN	0.142367	NaN	0.419774	NaN	NaN	NaN	NaN	NaN	-0.434528	NaN	NaN	NaN	NaN	NaN	NaN	NaN	NaN	0.0176444	0.0192271	NaN	NaN	NaN	0.364075	NaN	-0.159827	NaN	NaN	NaN	-0.15708	NaN	NaN	0.0918123	NaN	NaN	NaN	NaN	NaN	NaN	0.0883292	NaN	-0.199017	0.118587	NaN	0.291968	-0.58886	NaN	NaN	NaN	NaN	NaN	NaN	NaN	-0.00129787	NaN	0.0526045	NaN	NaN	NaN	NaN	NaN	-0.26134	NaN	NaN	NaN	NaN	-0.168321	0.0377079	NaN	-0.299697	-0.116754	-0.123322	NaN	NaN	NaN	NaN	NaN	-0.126848	0.289323	0.34255	NaN	NaN	-0.0188219	0.194432	0.3262	NaN	NaN	-0.185263	-0.35233	0.185358	NaN	-0.195278	-0.0616833	0.125713	0.0188219	0.114069	NaN	NaN	0.25696	NaN	0.0293838	NaN	NaN	NaN	NaN	NaN	NaN	NaN	NaN	NaN	0.103133	NaN	-0.308786	NaN	NaN	0.178434	-0.0999524	NaN	NaN	NaN	NaN	NaN	NaN	NaN	NaN	0.0665826	NaN	0.040355
Cre17.g729800	Cre17.g729800	Uncharacterized protein OS=Chlamydomonas reinhardtii OX=3055 GN=CHLRE_17g729800v5 PE=3 SV=1	-0.00583255	0.179917	-0.0778776	-0.28926	-0.262234	0.128387	0.050654	-0.0635605	0.108677	0.0164058	0.0722084	0.0377813	0.109198	-0.0673068	-0.231403	0.0773603	-0.597748	0.0471627	0.00199736	0.00583255	0.112416	0.10791	0.0542236	0.554396	-0.112188	0.109346	0.632975	0.0530112	-0.0501095	-0.484952	-0.419239	-0.141311	0.582123	-0.0031782	0.0501095	-0.0388772	-0.241932	0.0267229	0.235317	0.173362	-0.147038	-0.199048	0.592212	-0.148992	-0.0791777	0.00637811	-0.04436	-0.306532	-0.160411	0.087157	0.300101	-0.0402353	0.0319569	0.199841	0.171804	0.0308409	0.187599	0.109703	0.137041	-0.0562229	0.152802	0.257275	0.0529611	0.0987969	-0.0472879	0.0771541	-0.133481	0.116884	-0.0643452	-0.0570979	0.0031782	-0.0477447	0.117534	-0.101976	-0.185969	-0.204439	0.0812235	-0.0381657	-0.521635	-0.206766	0.193224	-0.552101	-0.0319569	-0.158837	0.23147	0.137148	0.0315696	-0.00060287	0.127285	-0.144522	-0.368673	-0.16231	-0.0609085	0.00060287	-0.282649	-0.359606	0.179072	0.248159	-0.0734282	0.117689	-0.334888	-0.0961181	0.043658	-0.0857658	0.183681	0.0910509	-0.046623	-0.0135079	0.0510571	-0.174305	0.0656005	-0.0267229	-0.0885817	0.0201544	0.0399129	-0.0839008	-0.112416	-0.128387	0.0703972	0.425111	-0.00230112	-0.0689139	0.0137236	-0.87787	0.0212603	0.120959	-0.229794	0.000280277	-0.0529611	0.0939057	-0.389305	-0.0106387	-0.241181	-0.265955	0.0119164	0.19576	-0.000874633	0.18926	0.00334923	0.244962	0.0729858	0.0767729	-0.0464714	0.00846166	0.162186	0.161202	-0.177188	-0.315055	0.0928447	0.163943	0.0917382	-0.00258759	-0.428363	-0.189084	-0.299592	-0.0532635	-0.0981519	-0.0537713	-0.206292	-0.0694567	-0.0674857	-0.0201544	0.201059	0.258952	-0.167865	-0.0530112	0.362833	0.523449	0.0325165	0.116005	0.15314	0.169544	-0.0777106	-0.0292692	-0.248897	0.0217544	0.061294	-0.149259	-0.0212603	-0.00949835	-0.00637811	0.0978538	-0.200028	-0.286029	0.000874633	-0.0418537	-0.01359	0.017224	-0.0510571	0.184444	-0.332605	-0.215811	0.40098	0.354627	0.463024	0.1415	0.0757026	0.359622	0.121571	-0.878642	-0.130239	-0.0308409	0.254231	0.0239858
Cre17.g729900	Cre17.g729900	Uncharacterized protein OS=Chlamydomonas reinhardtii OX=3055 GN=CHLRE_17g729900v5 PE=4 SV=1	-0.0934413	NaN	NaN	NaN	NaN	NaN	NaN	NaN	NaN	NaN	NaN	NaN	NaN	NaN	-0.0806698	NaN	NaN	NaN	NaN	-0.238093	NaN	NaN	NaN	NaN	NaN	NaN	NaN	NaN	NaN	NaN	NaN	NaN	NaN	NaN	NaN	NaN	NaN	NaN	NaN	NaN	NaN	NaN	NaN	NaN	NaN	NaN	NaN	NaN	NaN	NaN	NaN	0.386614	-0.248434	NaN	NaN	NaN	NaN	NaN	NaN	NaN	NaN	NaN	NaN	NaN	NaN	NaN	NaN	NaN	NaN	NaN	NaN	NaN	NaN	NaN	NaN	NaN	NaN	NaN	NaN	NaN	NaN	NaN	0.166365	NaN	NaN	NaN	NaN	NaN	NaN	NaN	NaN	NaN	NaN	NaN	NaN	NaN	NaN	NaN	NaN	NaN	-0.191914	NaN	NaN	NaN	NaN	NaN	NaN	NaN	NaN	NaN	NaN	NaN	NaN	NaN	NaN	NaN	NaN	NaN	NaN	NaN	NaN	NaN	NaN	NaN	NaN	NaN	NaN	NaN	NaN	-0.119407	NaN	NaN	NaN	NaN	NaN	NaN	NaN	NaN	NaN	NaN	NaN	NaN	NaN	0.527569	-0.6841	NaN	NaN	0.0826318	NaN	NaN	NaN	NaN	0.0806698	-0.0826318	NaN	NaN	NaN	NaN	NaN	NaN	NaN	NaN	0.155463	NaN	NaN	NaN	NaN	NaN	NaN	NaN	NaN	NaN	NaN	NaN	NaN	NaN	NaN	NaN	NaN	NaN	NaN	NaN	NaN	NaN	NaN	NaN	NaN	NaN	NaN	NaN	NaN	NaN	NaN	NaN	NaN	NaN	NaN	NaN	NaN	NaN	-0.19993	NaN	NaN	NaN
Cre17.g730000	Cre17.g730000	Uncharacterized protein OS=Chlamydomonas reinhardtii OX=3055 GN=CHLRE_17g730000v5 PE=4 SV=1	NaN	NaN	NaN	0.67784	NaN	0.155349	NaN	NaN	NaN	NaN	NaN	NaN	NaN	0.330997	NaN	NaN	NaN	NaN	NaN	NaN	NaN	NaN	NaN	-1.53831	-0.011101	-0.429905	NaN	NaN	NaN	0.28775	NaN	-0.54574	-1.56098	NaN	NaN	0.990542	NaN	NaN	NaN	NaN	NaN	NaN	NaN	NaN	NaN	NaN	NaN	0.359449	NaN	-1.20356	NaN	NaN	NaN	-0.422456	NaN	NaN	NaN	NaN	NaN	0.786197	-0.191132	NaN	NaN	NaN	NaN	NaN	NaN	NaN	NaN	NaN	NaN	NaN	-1.50646	-0.660316	NaN	0.493446	NaN	NaN	0.465842	0.919372	NaN	NaN	NaN	NaN	-0.00606933	NaN	-1.00995	-0.462307	NaN	-0.28775	NaN	NaN	-1.90271	0.00606933	NaN	NaN	NaN	-1.00114	NaN	NaN	NaN	NaN	NaN	-0.250357	-0.139295	NaN	0.53575	1.208	NaN	NaN	0.471828	NaN	0.874044	NaN	-1.74161	NaN	NaN	0.538527	NaN	NaN	NaN	NaN	NaN	NaN	0.011101	0.191588	0.274433	NaN	NaN	NaN	NaN	NaN	NaN	0.33583	NaN	NaN	NaN	0.26904	NaN	0.95253	NaN	NaN	NaN	NaN	NaN	NaN	NaN	NaN	NaN	-0.0581507	NaN	-0.15518	NaN	NaN	NaN	NaN	NaN	NaN	NaN	NaN	NaN	NaN	NaN	NaN	NaN	NaN	NaN	-0.771895	NaN	NaN	NaN	NaN	NaN	NaN	NaN	NaN	NaN	NaN	0.628748	0.894391	NaN	NaN	NaN	-1.00603	NaN	NaN	NaN	0.244295	NaN	NaN	NaN	0.551757	-0.155349	NaN	NaN	NaN	NaN	NaN	0.401189	NaN	NaN	NaN	0.0729615	NaN
Cre17.g730250	Cre17.g730250	Predicted protein OS=Chlamydomonas reinhardtii OX=3055 GN=CHLRE_17g730250v5 PE=4 SV=1	0.0164457	NaN	NaN	-0.00521453	NaN	-0.315677	0.120356	0.0361468	NaN	0.0952244	NaN	-0.407095	NaN	0.462582	NaN	NaN	NaN	NaN	NaN	0.15052	NaN	NaN	NaN	0.0387405	NaN	NaN	NaN	0.639161	NaN	NaN	NaN	-0.00774709	-0.0846834	NaN	NaN	NaN	NaN	NaN	NaN	NaN	NaN	-0.851308	NaN	NaN	NaN	NaN	0.011284	-0.0635241	NaN	NaN	NaN	0.144026	NaN	-0.397563	NaN	NaN	NaN	NaN	NaN	0.00521453	0.0416838	NaN	NaN	-0.011284	NaN	NaN	NaN	NaN	NaN	0.0161179	NaN	NaN	NaN	NaN	NaN	-0.0387405	NaN	NaN	0.0084722	-0.0693971	NaN	-0.0384549	NaN	NaN	NaN	-0.0655508	NaN	NaN	NaN	NaN	NaN	NaN	NaN	NaN	NaN	0.171627	NaN	0.103348	NaN	NaN	NaN	NaN	0.0232616	0.195189	NaN	-0.15226	NaN	NaN	NaN	0.0384549	-0.218553	NaN	-0.0416838	-0.278852	-0.419425	0.0438578	NaN	-0.0546795	NaN	0.159061	-0.0678032	-0.0361468	NaN	0.278885	NaN	NaN	0.228132	NaN	NaN	0.0232047	NaN	-0.192736	NaN	-0.211992	NaN	NaN	NaN	-0.00768594	NaN	0.0838634	NaN	-0.0651465	-0.329605	-0.227623	NaN	-0.976072	-0.173317	-0.216179	NaN	0.201045	NaN	-0.406793	NaN	-0.528765	NaN	NaN	NaN	NaN	0.229619	0.0558698	NaN	-0.332666	NaN	-0.342493	0.620466	0.554065	NaN	0.322196	-0.0269859	0.121009	0.292983	0.0416207	NaN	-0.707659	-0.0246887	NaN	0.0871961	NaN	NaN	NaN	NaN	NaN	NaN	0.113568	NaN	-0.357806	-0.099146	-0.0715676	NaN	NaN	NaN	0.0354998	0.226071	NaN	NaN	NaN	NaN	NaN	NaN	NaN	NaN	NaN	NaN	0.0246887
Cre17.g730650	Cre17.g730650	Uncharacterized protein OS=Chlamydomonas reinhardtii OX=3055 GN=CHLRE_17g730650v5 PE=4 SV=1	NaN	NaN	NaN	NaN	NaN	NaN	NaN	NaN	NaN	NaN	NaN	NaN	NaN	NaN	NaN	NaN	-0.257486	NaN	NaN	NaN	NaN	NaN	NaN	NaN	NaN	-0.958032	NaN	NaN	0.416374	NaN	NaN	NaN	NaN	NaN	0.952233	NaN	NaN	NaN	NaN	NaN	NaN	NaN	NaN	NaN	NaN	NaN	NaN	NaN	NaN	NaN	NaN	NaN	NaN	NaN	NaN	NaN	NaN	NaN	NaN	NaN	NaN	NaN	NaN	NaN	NaN	NaN	NaN	NaN	NaN	NaN	NaN	NaN	NaN	0.117461	NaN	NaN	NaN	NaN	NaN	NaN	NaN	NaN	NaN	NaN	-0.0668701	NaN	NaN	-0.394885	0.551838	NaN	NaN	NaN	NaN	0.0691395	NaN	NaN	NaN	NaN	NaN	NaN	NaN	NaN	NaN	NaN	0.442263	NaN	NaN	0.685271	NaN	NaN	NaN	NaN	NaN	NaN	NaN	NaN	NaN	NaN	NaN	NaN	NaN	NaN	NaN	NaN	NaN	-0.0332468	NaN	NaN	NaN	NaN	NaN	NaN	NaN	NaN	NaN	0.595661	NaN	NaN	NaN	NaN	NaN	NaN	NaN	NaN	NaN	NaN	NaN	NaN	NaN	NaN	NaN	NaN	NaN	NaN	NaN	NaN	-0.38833	NaN	NaN	NaN	NaN	NaN	NaN	NaN	NaN	NaN	NaN	NaN	NaN	NaN	NaN	NaN	NaN	NaN	NaN	NaN	NaN	NaN	NaN	0.0332468	NaN	NaN	NaN	NaN	NaN	NaN	NaN	NaN	NaN	NaN	NaN	NaN	NaN	NaN	NaN	-0.0390629	NaN	NaN	NaN	0.0390629	NaN	NaN	NaN	NaN
Cre17.g730700	Cre17.g730700	Uncharacterized protein OS=Chlamydomonas reinhardtii OX=3055 GN=CHLRE_17g730700v5 PE=4 SV=1	NaN	NaN	0.0561251	-0.11608	0.160518	-0.0991362	NaN	NaN	NaN	NaN	0.214174	NaN	-0.31418	-0.021714	-0.0798984	NaN	NaN	0.0851407	NaN	NaN	-0.0453224	-0.0183839	NaN	-0.295256	NaN	NaN	NaN	NaN	NaN	1.95454	-0.0800025	-0.252354	0.0378091	NaN	NaN	0.0384546	0.106562	-0.101244	-0.00207117	0.0423316	NaN	NaN	-1.67862	-0.295965	-0.0516132	NaN	NaN	0.156328	0.283999	0.45535	-0.106869	NaN	0.00679081	-0.148364	NaN	NaN	NaN	NaN	-0.37253	-0.247719	0.111622	NaN	NaN	NaN	-0.0816581	0.126363	NaN	0.119453	NaN	NaN	NaN	NaN	NaN	NaN	NaN	-0.372953	NaN	NaN	NaN	0.0090333	NaN	NaN	-0.122832	-0.0454921	NaN	NaN	NaN	NaN	NaN	-0.209507	NaN	0.0496826	NaN	NaN	NaN	NaN	0.521385	0.437461	NaN	NaN	0.208074	NaN	NaN	0.405714	NaN	NaN	NaN	NaN	-0.2415	NaN	NaN	0.0183839	0.0110598	NaN	NaN	NaN	0.00207117	-0.0090333	0.0887074	NaN	NaN	NaN	NaN	NaN	NaN	NaN	NaN	NaN	NaN	NaN	NaN	NaN	NaN	-0.0285613	0.186203	NaN	0.116946	0.309834	NaN	-0.0946668	NaN	NaN	NaN	NaN	-0.433605	NaN	NaN	NaN	0.421442	0.021714	NaN	0.0496432	-0.0232027	NaN	-0.0899694	NaN	NaN	0.000303335	NaN	NaN	0.0976264	NaN	-0.00679081	NaN	NaN	NaN	0.236064	0.0112042	NaN	NaN	NaN	NaN	NaN	NaN	NaN	NaN	NaN	NaN	NaN	NaN	NaN	NaN	NaN	-0.240731	-0.0561251	NaN	NaN	0.100624	0.0516132	NaN	-0.168767	-0.27017	0.200098	0.207034	0.27741	NaN	-0.373482	-0.13343	0.1932	NaN	0.0769668	NaN	NaN	NaN
Cre17.g731200	Cre17.g731200	Uncharacterized protein OS=Chlamydomonas reinhardtii OX=3055 GN=CHLRE_17g731200v5 PE=4 SV=1	NaN	-0.478262	NaN	NaN	NaN	-0.0547353	NaN	NaN	NaN	NaN	NaN	0.0399527	NaN	NaN	NaN	0.220196	NaN	-0.34497	NaN	NaN	NaN	NaN	NaN	NaN	0.243137	0.0853424	-0.055177	NaN	NaN	-1.22085	NaN	-0.164305	-0.54588	NaN	NaN	-0.146113	NaN	NaN	NaN	NaN	-0.334671	NaN	-0.0863662	NaN	NaN	-0.167385	NaN	NaN	-0.0180834	0.317957	NaN	NaN	NaN	NaN	NaN	-0.368601	-0.038042	-0.530112	NaN	NaN	-0.414031	NaN	-0.46257	NaN	0.116029	NaN	0.17603	NaN	NaN	NaN	NaN	-0.207476	-0.0493185	-0.123356	NaN	NaN	-0.0367816	NaN	-0.0338267	0.15345	-0.271436	-0.0399527	NaN	NaN	-0.0210607	-0.00825599	-0.0440843	0.127312	NaN	0.0187759	0.0939143	NaN	-0.0141309	-0.111708	NaN	NaN	NaN	NaN	0.27656	NaN	NaN	0.207476	NaN	NaN	-0.276806	-0.108422	-0.442623	0.115489	NaN	0.708584	-0.0828712	NaN	0.0770858	-0.461436	-0.864128	0.0155325	NaN	-0.380048	NaN	-0.86903	NaN	NaN	-0.0315658	1.48469	0.207464	0.0210607	0.0204105	NaN	0.442398	NaN	0.0367816	NaN	NaN	NaN	0.152507	NaN	NaN	0.153994	0.779789	0.1694	0.766902	NaN	NaN	NaN	NaN	NaN	NaN	NaN	NaN	NaN	0.245846	NaN	NaN	NaN	NaN	0.228962	NaN	0.154965	NaN	NaN	NaN	-1.05067	NaN	NaN	NaN	NaN	NaN	0.0547353	NaN	NaN	NaN	NaN	0.0990035	NaN	0.258052	-0.555992	-0.252113	-0.0990035	-0.262063	-0.0625665	0.131159	0.0368066	-0.223617	0.12287	NaN	NaN	0.0922913	-0.0770858	NaN	0.36601	NaN	0.28712	0.125718	NaN	NaN	NaN	NaN	-0.265522	-0.0154593	NaN	NaN	0.265189	0.078396	-0.0420492
Cre17.g731300	Cre17.g731300	Predicted protein OS=Chlamydomonas reinhardtii OX=3055 GN=CHLRE_17g731300v5 PE=4 SV=1	NaN	NaN	NaN	NaN	NaN	0.119997	-0.12047	NaN	NaN	0.0574838	NaN	NaN	NaN	NaN	-0.15784	NaN	NaN	NaN	NaN	NaN	NaN	NaN	NaN	NaN	0.0587656	-0.0618545	0.428716	NaN	NaN	-0.0150219	NaN	0.00645213	NaN	NaN	NaN	0.467572	NaN	NaN	NaN	NaN	NaN	NaN	NaN	NaN	NaN	0.283769	NaN	NaN	NaN	0.38949	NaN	NaN	-0.168553	NaN	NaN	NaN	0.241354	NaN	NaN	NaN	NaN	NaN	0.00318292	NaN	NaN	NaN	-0.374996	NaN	NaN	0.0447508	NaN	NaN	-0.0724189	-0.176315	NaN	NaN	0.259578	NaN	-0.193974	-0.0748205	0.0814199	NaN	0.0610609	NaN	0.153588	0.00529793	0.132141	0.147777	NaN	-0.310911	-0.242147	NaN	-0.0895194	0.135203	NaN	0.0940058	NaN	NaN	-0.0926945	NaN	0.147534	NaN	NaN	NaN	-0.0368116	-0.0930992	-0.0266304	0.0233718	NaN	NaN	0.344722	NaN	NaN	NaN	-0.0166791	-0.0216264	NaN	0.183351	NaN	NaN	0.264589	NaN	-0.0625937	NaN	0.137471	0.165192	0.157958	NaN	-0.299744	NaN	-0.00318292	-0.0864946	NaN	NaN	NaN	NaN	NaN	0.101728	NaN	NaN	NaN	NaN	-0.0725357	NaN	0.0602275	NaN	0.00987189	NaN	NaN	NaN	NaN	NaN	-0.0143484	NaN	NaN	NaN	NaN	NaN	0.208035	-0.159122	NaN	NaN	-0.27173	NaN	0.321687	NaN	NaN	-0.00645213	-0.0610005	NaN	-0.00987189	NaN	NaN	NaN	-0.118447	NaN	0.547852	NaN	0.0266304	-0.0233718	-0.117622	0.331956	0.330421	NaN	NaN	NaN	0.0981742	NaN	NaN	0.0625937	NaN	0.111324	-0.0189368	NaN	NaN	NaN	NaN	NaN	0.581616	NaN	-0.109574	NaN	-0.124267	0.168573
Cre17.g731350	Cre17.g731350	Uncharacterized protein OS=Chlamydomonas reinhardtii OX=3055 GN=CHLRE_17g731350v5 PE=4 SV=1	0.0372658	-0.458468	NaN	NaN	NaN	NaN	-0.048749	-0.00622239	-1.12283	-0.721266	NaN	-1.34997	NaN	NaN	0.430224	-0.0469129	NaN	NaN	-0.405645	-0.0372658	NaN	NaN	-0.277819	0.18082	NaN	NaN	1.21878	0.237428	NaN	NaN	NaN	NaN	NaN	1.60207	NaN	NaN	NaN	NaN	NaN	NaN	-0.347433	-0.741457	NaN	NaN	NaN	NaN	NaN	NaN	NaN	NaN	NaN	-0.169378	0.0653848	NaN	1.09288	0.371821	NaN	NaN	NaN	NaN	NaN	0.287118	-0.0301207	NaN	NaN	NaN	NaN	NaN	0.136618	-0.166966	-0.499186	0.119165	NaN	NaN	-0.246156	0.00549457	0.431444	-0.136618	NaN	NaN	NaN	-1.47568	0.552463	NaN	NaN	NaN	NaN	NaN	NaN	NaN	NaN	NaN	NaN	NaN	-0.3852	-0.253673	NaN	NaN	0.0301207	0.648483	0.184177	0.125967	NaN	0.44306	NaN	NaN	NaN	NaN	NaN	-1.07246	NaN	NaN	NaN	0.752494	NaN	NaN	NaN	NaN	NaN	0.768769	-0.0354697	-0.176881	NaN	-1.7159	NaN	NaN	NaN	-0.107724	-0.289166	0.200257	-1.39173	0.109796	0.107724	-0.116885	NaN	NaN	NaN	NaN	NaN	NaN	NaN	NaN	-0.0472146	-0.0491857	0.308021	0.572273	0.0354697	0.18201	NaN	NaN	NaN	-0.160299	-0.819015	0.359902	NaN	-0.147224	NaN	NaN	-0.120962	-0.109796	NaN	0.750591	-0.0653848	0.00622239	0.351097	0.470524	NaN	NaN	0.619885	0.186997	0.241396	-0.0580843	NaN	NaN	NaN	NaN	NaN	NaN	NaN	NaN	NaN	-0.146977	NaN	NaN	NaN	NaN	NaN	NaN	NaN	NaN	NaN	NaN	NaN	NaN	NaN	NaN	NaN	NaN	NaN	NaN	-0.201062	0.0469129	NaN	NaN
Cre17.g731750	Cre17.g731750	Uncharacterized protein OS=Chlamydomonas reinhardtii OX=3055 GN=CHLRE_17g731750v5 PE=3 SV=1	0.552493	-0.6243	NaN	NaN	NaN	NaN	NaN	NaN	0.222933	0.450385	NaN	NaN	NaN	NaN	-0.179325	0.392234	NaN	NaN	NaN	-0.208107	NaN	NaN	NaN	NaN	NaN	NaN	NaN	NaN	NaN	NaN	NaN	NaN	NaN	-0.466171	NaN	NaN	NaN	NaN	NaN	NaN	-0.281946	NaN	NaN	NaN	NaN	NaN	0.0375137	NaN	NaN	NaN	NaN	0.00370784	0.508407	NaN	-0.0690963	0.640576	NaN	NaN	NaN	NaN	NaN	-0.689272	NaN	0.0900897	NaN	NaN	NaN	NaN	-0.578223	0.183533	0.371077	-0.53006	NaN	NaN	NaN	NaN	NaN	0.0690963	NaN	NaN	NaN	NaN	-0.00335839	NaN	NaN	NaN	NaN	NaN	NaN	NaN	NaN	NaN	NaN	NaN	0.659366	0.398717	NaN	NaN	NaN	-0.409324	-0.400838	-0.209283	-0.586601	NaN	NaN	NaN	NaN	NaN	NaN	NaN	NaN	NaN	NaN	NaN	NaN	NaN	NaN	NaN	NaN	NaN	NaN	NaN	NaN	NaN	NaN	NaN	NaN	NaN	NaN	0.119927	NaN	0.0394343	NaN	NaN	NaN	NaN	NaN	NaN	NaN	NaN	NaN	0.249024	NaN	-0.00370784	0.337527	NaN	NaN	0.0484697	NaN	NaN	NaN	NaN	0.358075	-0.128109	NaN	0.249768	NaN	NaN	NaN	-0.0394343	NaN	NaN	-0.0314162	NaN	NaN	NaN	NaN	NaN	NaN	NaN	NaN	NaN	NaN	0.356722	NaN	NaN	NaN	NaN	NaN	NaN	NaN	NaN	NaN	NaN	NaN	-0.121207	NaN	NaN	NaN	NaN	NaN	NaN	NaN	NaN	NaN	NaN	NaN	NaN	NaN	NaN	0.00335839	-0.0285035	NaN	NaN
Cre17.g731800	Cre17.g731800	Uncharacterized protein OS=Chlamydomonas reinhardtii OX=3055 GN=CHLRE_17g731800v5 PE=4 SV=1	NaN	NaN	NaN	NaN	NaN	NaN	NaN	NaN	-1.66496	NaN	NaN	NaN	NaN	NaN	NaN	NaN	NaN	NaN	NaN	NaN	NaN	NaN	NaN	NaN	NaN	NaN	2.39565	NaN	NaN	NaN	NaN	NaN	NaN	1.12779	NaN	NaN	NaN	NaN	NaN	NaN	NaN	NaN	NaN	NaN	NaN	NaN	NaN	NaN	NaN	NaN	NaN	NaN	NaN	NaN	0.364101	NaN	NaN	NaN	NaN	NaN	NaN	1.92741	-0.0338205	NaN	NaN	NaN	NaN	NaN	-0.0683752	NaN	-1.87126	NaN	NaN	NaN	NaN	NaN	0.54851	0.448468	NaN	NaN	NaN	NaN	NaN	NaN	NaN	NaN	NaN	NaN	NaN	NaN	NaN	NaN	NaN	NaN	-2.20787	NaN	NaN	NaN	-1.11061	0.0683752	NaN	NaN	NaN	NaN	NaN	NaN	NaN	NaN	NaN	NaN	NaN	NaN	NaN	NaN	NaN	NaN	NaN	NaN	NaN	NaN	NaN	NaN	NaN	NaN	NaN	NaN	NaN	NaN	0.0125987	NaN	-0.0112494	NaN	NaN	NaN	NaN	NaN	NaN	NaN	NaN	NaN	NaN	NaN	NaN	NaN	NaN	NaN	NaN	NaN	NaN	NaN	NaN	NaN	NaN	NaN	NaN	NaN	NaN	NaN	NaN	NaN	NaN	NaN	NaN	NaN	NaN	NaN	NaN	NaN	NaN	NaN	NaN	NaN	NaN	NaN	NaN	NaN	NaN	NaN	NaN	NaN	NaN	-1.24729	NaN	NaN	NaN	NaN	NaN	NaN	NaN	NaN	NaN	NaN	NaN	NaN	NaN	NaN	NaN	NaN	NaN	NaN	NaN	NaN	NaN	NaN
Cre17.g731850	Cre17.g731850	Uncharacterized protein OS=Chlamydomonas reinhardtii OX=3055 GN=CHLRE_17g731850v5 PE=4 SV=1	0.0234204	0.321874	0.0481481	0.180199	-0.0481481	-0.0858506	0.0852532	-0.00778586	-0.0361107	0.0762306	0.173505	NaN	-0.071787	0.0218406	-0.188906	-0.0317746	-0.351993	0.0174542	-0.102079	-0.409677	-0.039745	-0.10526	-0.0336509	-0.0629422	-0.687796	-0.0444308	0.207887	0.0564845	0.376357	-0.137944	0.107383	0.027976	0.346247	0.620705	0.855546	-0.109439	0.0626645	0.177754	-0.107058	-0.136612	-0.244136	-0.138124	0.415342	0.146949	-0.0452688	-0.0376855	0.119423	-0.0333364	-0.233654	0.206715	0.124379	-0.0620363	-0.266026	-0.0888753	0.347247	-0.0744149	-0.129329	0.0456227	-0.052818	-0.143507	-0.0471289	0.155083	0.00588691	0.0780933	-0.229107	-0.0241449	0.250144	-0.00363767	-0.216729	-0.272529	-0.0922769	-0.000432748	0.173207	0.109748	-0.104773	-0.0729166	-0.113094	0.0361107	NaN	0.189999	-0.0449842	NaN	0.0236352	0.0166292	0.187357	0.096395	0.298648	0.21189	0.562303	0.083635	0.176664	0.226013	0.0302458	0.0444308	-0.205836	-0.223187	-0.0609245	-0.089153	-0.0875164	0.267087	0.263505	0.187253	-0.258937	-0.215951	-0.394172	0.0448885	0.245128	-0.336882	-0.299593	NaN	NaN	0.0614036	-0.229044	NaN	NaN	0.275673	-0.114942	-0.0211695	0.00363767	NaN	-0.21044	-0.0558285	0.017761	NaN	-0.206714	0.128249	NaN	0.0705816	0.130773	0.103113	-0.0431673	0.0286343	0.0336509	0.0142775	0.155074	0.682065	0.0802548	0.0205612	-0.0456227	0.0471289	-0.169738	0.0170354	-0.00351377	-0.0787922	0.087846	-0.322031	-0.0268555	0.339683	-0.0827369	0.0126006	0.0474316	-0.00462771	-0.0635701	0.19506	0.0300487	0.0338412	-0.0179532	-0.0899627	0.257941	-0.0420897	0.275622	NaN	-0.017607	-0.0185117	-0.264793	0.0607889	0.102791	0.00353594	0.00351377	0.00778586	-0.0392313	0.0990196	0.085275	0.0284034	0.211884	0.169181	0.00842523	-0.0629641	-0.0302458	-0.296948	0.322135	-0.00588691	-0.017761	-0.0656937	0.354795	-0.0890139	-0.11067	-0.0606016	-0.262834	-0.221668	-0.116156	-0.181384	-0.00353594	-0.0866639	0.039745	-0.0562897	-0.0490414	-0.00135587	-0.0308163	-0.473625	0.017607	-0.168045	0.113569	-0.028301
Cre17.g732100	Cre17.g732100	Uncharacterized protein OS=Chlamydomonas reinhardtii OX=3055 GN=CHLRE_17g732100v5 PE=4 SV=1	0.0926569	0.0917646	NaN	0.154559	NaN	0.0726274	0.0126648	0.267185	NaN	-0.399068	0.0694393	-0.0220853	NaN	-0.016819	-0.207771	-0.252903	NaN	-0.223959	-0.00237305	0.0674322	NaN	0.00423808	0.0327841	0.233477	0.00133203	-0.0242686	-0.119027	0.106218	NaN	NaN	NaN	0.139487	-0.0982836	NaN	NaN	NaN	NaN	-0.00423808	NaN	0.145615	-0.185191	-0.0710308	-0.630958	0.042207	0.0659643	0.017044	NaN	0.016819	0.176355	NaN	-0.25417	-0.0995486	0.0593112	-0.0240484	NaN	-0.15154	0.00395749	0.334996	NaN	-0.299397	0.174227	NaN	0.20539	NaN	0.00483738	-0.238877	-0.00395749	-0.227979	NaN	-0.327556	NaN	0.0521372	0.258048	-0.039448	0.115247	0.181744	0.0156793	NaN	-0.0298748	0.082748	-0.0923776	0.0573411	-0.354724	-0.453273	0.0242686	-0.02273	0.0643605	0.313343	NaN	NaN	-0.0334802	-0.34046	0.0400108	-0.0793614	NaN	0.0929657	NaN	-0.0710109	-0.327479	NaN	-0.0395834	-0.0521372	NaN	-0.203352	0.035113	0.222019	-0.101008	0.0822125	0.0168167	-0.0368032	0.502644	-0.210044	-0.0493305	0.0593678	0.00510003	-0.00496953	NaN	-0.0188324	-0.274351	-0.0228242	-0.0126648	-0.225057	-0.0877903	0.0797934	0.0315451	-0.0307903	-0.0177914	-0.0369298	0.330895	0.208607	0.317852	-0.0384235	0.0791584	0.102729	-0.0163428	NaN	NaN	-0.0477191	0.0960135	0.00630409	-0.0759117	NaN	-0.134405	-0.0429225	0.19797	0.226611	0.0927383	-0.0244534	NaN	0.382718	-0.127038	-0.229005	0.15196	0.0138034	0.0815127	0.12708	NaN	0.177645	-0.0242945	0.0810915	-0.331054	-0.0420166	-0.00961068	-0.0357081	0.172285	0.196961	NaN	-0.0186361	0.179146	-0.127896	0.0217679	0.0357081	0.0891911	NaN	-0.170458	-0.0216294	0.0961777	-0.0218197	-0.0827082	-0.315189	0.0274268	0.42766	-0.198068	-0.0017135	NaN	NaN	-0.247612	-0.0202105	0.182786	0.108088	NaN	0.0186361	-0.112013	NaN	NaN	NaN	0.147703	-0.0316928	NaN	NaN	-0.0142814	0.0967569	-0.0529413	0.00496953
Cre17.g732250	Cre17.g732250	Predicted protein OS=Chlamydomonas reinhardtii OX=3055 GN=CHLRE_17g732250v5 PE=4 SV=1	-0.000840309	0.0123765	NaN	NaN	NaN	NaN	0.219103	-0.024839	NaN	0.0214234	0.010918	0.22812	NaN	NaN	-0.452374	-0.309022	NaN	NaN	-0.0599898	0.123127	NaN	NaN	-0.0532426	NaN	-0.0686138	0.215314	-0.983441	-0.0518163	NaN	NaN	NaN	NaN	-0.112389	NaN	NaN	NaN	NaN	NaN	NaN	NaN	0.0130444	0.215462	NaN	NaN	0.0413341	0.560638	0.0337347	NaN	NaN	NaN	-0.12031	-0.482883	0.345156	NaN	NaN	0.0435593	-0.192778	0.00116197	NaN	NaN	-0.220648	NaN	0.0401664	-0.0337347	NaN	NaN	-0.00765474	0.164166	NaN	0.376227	NaN	-0.0123765	0.341694	-0.0112971	0.0611603	NaN	-0.0708791	NaN	0.0711558	NaN	-0.558005	-0.408758	0.042475	NaN	-0.296411	-0.190997	-0.138272	0.157124	NaN	NaN	-0.0931042	NaN	0.0559679	0.0112971	NaN	-0.0214234	NaN	NaN	0.0508839	NaN	-0.343839	-0.138582	0.112242	NaN	0.293226	0.110535	0.0916238	-0.11465	-0.36091	-0.67216	0.0613243	NaN	0.112731	0.0270851	-0.344886	0.354272	NaN	NaN	-0.248785	-0.70224	-0.745735	-0.322238	0.00765474	0.0164965	-0.159566	0.180654	0.299687	0.238639	0.306067	0.0616806	-0.0401664	0.321232	-0.140704	NaN	NaN	NaN	NaN	NaN	-0.00116197	-0.042201	0.19326	0.0830514	-0.0627136	-0.146222	-0.026773	0.0559384	0.0721461	0.0824564	NaN	NaN	0.392154	NaN	0.26468	0.000840309	-0.202049	-0.017895	NaN	NaN	0.129483	-0.205118	-0.010918	0.123719	0.0534856	0.024839	-0.0989605	-0.0857605	NaN	NaN	0.0072963	-0.110563	-0.0072963	0.0421635	0.0913879	0.198075	-0.10641	-0.437182	0.146786	-0.0916662	0.0117645	-0.277644	0.349921	0.0557183	0.22579	0.0441907	NaN	-0.330761	0.0297316	0.042201	0.0329873	0.618592	NaN	NaN	NaN	NaN	NaN	NaN	NaN	NaN	NaN	NaN	0.026773	0.0126256	-0.0117645	-0.188545
Cre17.g732300	Cre17.g732300	Uncharacterized protein OS=Chlamydomonas reinhardtii OX=3055 GN=CHLRE_17g732300v5 PE=4 SV=1	-0.160132	0.256157	0.0163752	0.0922501	0.0654289	0.14231	0.0553128	0.201028	0.257734	0.0785761	NaN	0.25035	0.0114353	0.0381274	-0.0442136	0.0233361	1.26728	0.259839	0.20104	0.0756142	0.031012	-0.129203	0.156689	0.0478428	0.120017	0.00955164	-0.1888	-0.181958	-0.0461802	1.40344	0.175708	0.0422796	0.148453	-0.218115	-0.21652	-0.429718	0.391672	0.365487	-0.0773383	-0.283662	0.0318605	-0.0332318	-1.28847	0.165729	NaN	-0.106321	0.0403086	0.251765	0.146116	0.208424	NaN	-0.354433	0.0666308	-0.0519242	-0.40142	-0.0521897	0.0574559	-0.255012	-0.116545	-0.231061	-0.0983014	-0.180076	0.331988	-0.00560902	-0.120816	-0.0194853	-0.116826	NaN	0.0617589	-0.00248261	0.22817	-0.0514076	0.246265	0.332393	0.0182696	-0.127063	-0.340601	-0.0177546	0.00238008	-0.0997256	-0.0629038	-0.0818541	-0.280307	-0.176913	-0.0580714	-0.0546969	0.0588523	0.163691	-0.234573	-0.00313271	0.250798	0.231886	0.0754197	0.0216157	0.0177546	-0.125496	-0.195862	-0.3166	-0.0925556	-0.235767	0.339339	0.314414	-0.352182	-0.1956	-0.0582786	-0.0944159	-0.275973	-0.360348	NaN	0.234965	-0.246533	0.0194853	0.0235772	-0.223614	0.356805	0.238175	-0.031012	-0.177563	NaN	0.0818541	-0.175457	-0.0633996	0.102142	-0.171456	-0.0641759	-0.00955164	0.112233	0.00591413	0.216764	0.0466557	0.199853	0.201065	0.161879	0.323429	0.350655	0.0609764	-0.0114353	0.168145	-0.0659396	-0.274855	0.250945	0.00560902	0.0171583	-0.0466557	-0.0215285	-0.3793	0.154311	0.121901	-0.0117769	-0.252276	-0.150771	-0.149135	0.339145	-0.089741	NaN	-0.115906	-0.0127091	0.0303676	-0.0502002	0.297684	NaN	-0.147257	-0.0404635	0.0332318	-0.313542	0.0458035	-0.149572	0.237443	-0.0171583	-0.130366	-0.0445728	0.0352842	0.0926774	-0.188746	0.152932	0.0156024	0.238397	0.010786	-0.115157	0.00985427	0.137666	0.167279	-0.0574559	-0.00243121	0.166988	-0.111767	0.0546969	-0.169103	NaN	-0.119491	0.0993875	-0.121435	0.120552	-0.630468	0.0997447	0.0127091	-0.309203	-0.239222	0.36903	0.523817	0.0215285	-0.048767	-0.0610505	-0.123437
Cre17.g732350	Cre17.g732350	Uncharacterized protein OS=Chlamydomonas reinhardtii OX=3055 GN=CHLRE_17g732350v5 PE=4 SV=1	NaN	NaN	NaN	NaN	NaN	NaN	NaN	NaN	-0.747287	0.077244	NaN	NaN	NaN	NaN	0.531963	NaN	NaN	NaN	NaN	NaN	NaN	NaN	NaN	NaN	NaN	NaN	0.32629	NaN	NaN	NaN	NaN	NaN	NaN	1.23542	NaN	NaN	NaN	NaN	NaN	NaN	NaN	NaN	NaN	NaN	NaN	NaN	NaN	NaN	NaN	NaN	NaN	NaN	-0.886197	NaN	0.601576	NaN	NaN	NaN	NaN	NaN	NaN	0.711415	0.346442	NaN	NaN	NaN	NaN	NaN	-0.250247	-0.0350588	-1.01586	NaN	NaN	NaN	NaN	NaN	-0.375727	0.484627	-0.98728	NaN	NaN	NaN	0.104706	NaN	NaN	NaN	NaN	NaN	NaN	NaN	NaN	NaN	NaN	NaN	-1.06593	0.049633	NaN	NaN	-0.289698	0.250247	0.0392548	NaN	NaN	NaN	NaN	NaN	NaN	NaN	NaN	NaN	0.00146254	NaN	NaN	NaN	0.331897	NaN	NaN	NaN	NaN	NaN	NaN	NaN	NaN	NaN	NaN	NaN	-0.615245	NaN	-0.00969543	NaN	0.0533453	-0.364847	NaN	NaN	NaN	NaN	NaN	NaN	NaN	NaN	NaN	NaN	NaN	NaN	0.00158907	NaN	NaN	NaN	NaN	NaN	NaN	NaN	-0.637883	NaN	NaN	NaN	NaN	NaN	NaN	0.0350588	NaN	NaN	-0.462038	NaN	NaN	NaN	NaN	NaN	NaN	NaN	NaN	NaN	NaN	NaN	NaN	NaN	NaN	NaN	NaN	NaN	NaN	-0.0312496	NaN	NaN	NaN	NaN	NaN	NaN	NaN	NaN	NaN	NaN	NaN	NaN	NaN	NaN	NaN	NaN	NaN	NaN	-0.0911089	NaN	NaN	NaN
Cre17.g732850	Cre17.g732850	Uncharacterized protein OS=Chlamydomonas reinhardtii OX=3055 GN=CHLRE_17g732850v5 PE=4 SV=1	NaN	0.162589	NaN	NaN	NaN	NaN	NaN	-0.34886	NaN	-0.114947	0.346897	0.00702277	NaN	NaN	0.298378	0.0702184	NaN	-0.199295	NaN	NaN	NaN	NaN	NaN	-0.308957	NaN	NaN	NaN	0.129684	NaN	NaN	NaN	NaN	NaN	NaN	NaN	NaN	NaN	NaN	NaN	NaN	-0.0468001	0.0355755	0.0181268	NaN	0.00902681	NaN	NaN	NaN	-0.323342	NaN	0.219614	NaN	-0.00617604	NaN	NaN	0.187581	NaN	0.0147933	NaN	NaN	NaN	NaN	NaN	NaN	-0.0181268	NaN	NaN	-0.374104	NaN	0.0789914	NaN	-0.35176	NaN	NaN	NaN	0.177072	NaN	NaN	NaN	NaN	NaN	-0.0935823	0.377697	NaN	NaN	NaN	NaN	NaN	NaN	NaN	NaN	NaN	NaN	NaN	NaN	0.0137139	NaN	NaN	NaN	NaN	0.00617604	0.134609	NaN	0.747125	NaN	NaN	NaN	NaN	-0.332894	-0.87094	NaN	NaN	NaN	0.231287	NaN	NaN	NaN	NaN	0.158747	-0.00702277	NaN	0.199744	NaN	-0.241159	NaN	NaN	NaN	NaN	NaN	NaN	NaN	0.0611176	NaN	-0.290836	0.0664268	NaN	NaN	NaN	-0.0147933	NaN	-0.120725	NaN	NaN	NaN	0.0419528	0.431324	NaN	NaN	NaN	NaN	-0.185719	-0.00962089	-0.113503	NaN	-0.103625	-0.0985087	NaN	-0.361761	NaN	-0.228253	0.347067	0.130391	-0.373379	-0.0355755	NaN	0.0501319	NaN	NaN	NaN	-0.10259	NaN	-0.174511	0.202887	NaN	NaN	-0.0634116	NaN	0.170223	NaN	NaN	NaN	NaN	NaN	NaN	NaN	NaN	NaN	NaN	-0.00902681	NaN	NaN	NaN	NaN	NaN	NaN	NaN	NaN	0.197463	NaN	NaN	-0.13917	-0.0772884	NaN	NaN
Cre17.g733150	Cre17.g733150	Uncharacterized protein OS=Chlamydomonas reinhardtii OX=3055 GN=CHLRE_17g733150v5 PE=4 SV=1	NaN	0.0350241	NaN	NaN	NaN	NaN	NaN	NaN	NaN	NaN	NaN	NaN	NaN	NaN	NaN	0.0943899	NaN	0.0315765	NaN	NaN	NaN	-0.276455	NaN	-0.141962	NaN	NaN	NaN	NaN	NaN	-0.0291054	NaN	NaN	NaN	NaN	NaN	0.349865	NaN	0.145403	NaN	-0.329542	0.0695879	NaN	-0.384346	-0.0581142	NaN	NaN	NaN	NaN	0.254172	0.744541	NaN	NaN	NaN	NaN	NaN	-0.0350241	NaN	NaN	NaN	NaN	NaN	NaN	NaN	NaN	0.0485025	0.129177	NaN	NaN	NaN	NaN	NaN	-0.0368754	NaN	NaN	NaN	0.407946	NaN	NaN	0.227548	NaN	NaN	NaN	NaN	-0.265474	NaN	NaN	NaN	NaN	NaN	-0.382128	NaN	0.0581142	NaN	NaN	NaN	NaN	NaN	NaN	NaN	NaN	NaN	0.265195	NaN	-0.13076	NaN	NaN	NaN	NaN	NaN	NaN	-0.130821	0.389631	NaN	NaN	-0.205608	NaN	NaN	NaN	NaN	NaN	NaN	NaN	NaN	NaN	NaN	NaN	-0.187887	NaN	NaN	NaN	NaN	NaN	NaN	0.360557	0.0533923	NaN	NaN	NaN	NaN	NaN	NaN	NaN	NaN	NaN	NaN	NaN	NaN	NaN	NaN	NaN	NaN	-0.179681	NaN	NaN	NaN	0.0605359	NaN	0.431328	NaN	NaN	NaN	NaN	NaN	NaN	NaN	NaN	NaN	NaN	NaN	NaN	NaN	NaN	NaN	NaN	NaN	NaN	NaN	NaN	NaN	NaN	NaN	NaN	NaN	NaN	NaN	NaN	NaN	NaN	NaN	NaN	NaN	NaN	NaN	NaN	NaN	NaN	-0.181328	-0.567539	-1.20385	NaN	NaN	-0.300622	NaN	NaN
Cre17.g733950	Cre17.g733950	Uncharacterized protein OS=Chlamydomonas reinhardtii OX=3055 GN=CHLRE_17g733950v5 PE=4 SV=1	NaN	NaN	NaN	NaN	NaN	NaN	NaN	NaN	NaN	NaN	NaN	NaN	NaN	NaN	0.484298	NaN	NaN	NaN	NaN	NaN	NaN	NaN	NaN	NaN	NaN	NaN	NaN	NaN	NaN	NaN	NaN	NaN	NaN	NaN	NaN	NaN	NaN	NaN	NaN	NaN	NaN	NaN	NaN	NaN	NaN	NaN	NaN	NaN	NaN	NaN	NaN	NaN	0.0843133	NaN	NaN	NaN	NaN	NaN	NaN	NaN	NaN	NaN	NaN	NaN	NaN	NaN	NaN	NaN	NaN	NaN	NaN	NaN	NaN	NaN	NaN	NaN	NaN	NaN	NaN	NaN	NaN	NaN	-0.351482	NaN	NaN	0.226483	NaN	NaN	NaN	NaN	NaN	NaN	NaN	NaN	NaN	NaN	NaN	NaN	NaN	NaN	0.00296262	NaN	NaN	NaN	NaN	-0.064216	NaN	NaN	NaN	NaN	NaN	NaN	NaN	NaN	NaN	-0.214511	NaN	NaN	NaN	NaN	NaN	NaN	NaN	NaN	NaN	NaN	NaN	NaN	NaN	NaN	NaN	NaN	NaN	NaN	NaN	NaN	NaN	NaN	NaN	NaN	NaN	NaN	NaN	NaN	0.0921989	NaN	NaN	NaN	NaN	NaN	NaN	NaN	-0.00296262	NaN	NaN	NaN	NaN	NaN	NaN	NaN	NaN	NaN	-0.423179	NaN	NaN	NaN	NaN	NaN	NaN	NaN	NaN	NaN	NaN	NaN	-0.0414751	NaN	-0.0846606	NaN	NaN	NaN	NaN	NaN	NaN	NaN	NaN	NaN	0.223146	NaN	NaN	NaN	NaN	NaN	NaN	NaN	NaN	NaN	NaN	NaN	NaN	NaN	0.180541	NaN	NaN	0.292463
Cre17.g734150	Cre17.g734150	Uncharacterized protein OS=Chlamydomonas reinhardtii OX=3055 GN=CHLRE_17g734150v5 PE=4 SV=1	-0.127284	NaN	0.0547204	-0.059447	0.0540251	NaN	-0.127296	NaN	-0.0995248	NaN	-0.0744684	0.235861	-0.0540251	0.258809	NaN	NaN	NaN	0.087652	NaN	0.10356	NaN	NaN	NaN	NaN	NaN	NaN	NaN	NaN	NaN	NaN	NaN	NaN	NaN	-0.00284656	NaN	NaN	NaN	NaN	NaN	NaN	NaN	NaN	-1.16371	NaN	0.256513	-0.15114	NaN	0.467046	0.278466	NaN	-0.140851	0.0671233	NaN	-0.243204	0.24263	NaN	-0.237995	NaN	0.252845	-0.107209	NaN	-0.175409	NaN	NaN	-0.0732444	NaN	0.00986754	0.116405	-0.113011	NaN	0.15192	NaN	NaN	NaN	NaN	NaN	NaN	0.00284656	0.0541015	NaN	0.012024	-0.141387	NaN	NaN	NaN	NaN	NaN	NaN	NaN	NaN	-3.73326	NaN	NaN	NaN	0.173026	NaN	-0.253971	-0.110423	NaN	0.0377723	NaN	NaN	NaN	NaN	NaN	NaN	NaN	NaN	-0.0524005	0.169976	-0.388749	NaN	NaN	0.00363322	0.349759	NaN	NaN	NaN	-0.0378383	-0.285699	0.201414	NaN	0.183312	-0.00363322	NaN	NaN	-0.207775	NaN	NaN	-0.0703992	NaN	NaN	NaN	NaN	-0.0911709	NaN	-0.315031	NaN	NaN	NaN	NaN	NaN	0.0651634	-0.048614	NaN	NaN	0.0806791	0.192345	-0.350985	0.143979	NaN	NaN	NaN	0.0453623	0.0378383	NaN	NaN	0.220792	0.153997	NaN	0.164862	-0.0894271	NaN	NaN	-0.0899755	NaN	NaN	NaN	-0.0651634	NaN	-0.144448	NaN	NaN	NaN	NaN	NaN	NaN	NaN	NaN	NaN	-0.00986754	NaN	0.318665	NaN	0.14738	NaN	NaN	NaN	0.0532052	0.295955	NaN	NaN	NaN	NaN	NaN	NaN	NaN	-0.0734075	NaN	NaN	NaN	NaN	NaN	NaN
Cre17.g734250	Cre17.g734250	Uncharacterized protein OS=Chlamydomonas reinhardtii OX=3055 GN=CHLRE_17g734250v5 PE=4 SV=1	NaN	NaN	NaN	0.0485609	NaN	NaN	0.101186	NaN	NaN	NaN	NaN	NaN	NaN	0.271757	NaN	NaN	NaN	NaN	NaN	NaN	NaN	NaN	NaN	NaN	NaN	NaN	NaN	NaN	NaN	NaN	NaN	NaN	NaN	NaN	NaN	NaN	NaN	NaN	NaN	NaN	NaN	NaN	NaN	NaN	NaN	0.0106924	NaN	-0.415351	NaN	NaN	NaN	NaN	NaN	0.00254077	NaN	NaN	-0.418988	-0.259563	NaN	-0.181923	NaN	NaN	NaN	NaN	NaN	NaN	0.21839	NaN	NaN	NaN	NaN	NaN	NaN	NaN	NaN	NaN	NaN	NaN	NaN	NaN	-0.318164	NaN	NaN	NaN	NaN	NaN	NaN	NaN	NaN	NaN	-0.397894	NaN	NaN	NaN	NaN	NaN	NaN	-0.278562	NaN	NaN	NaN	NaN	NaN	NaN	NaN	NaN	NaN	NaN	NaN	NaN	NaN	NaN	NaN	NaN	NaN	NaN	NaN	NaN	NaN	NaN	0.120868	NaN	0.0211039	NaN	NaN	NaN	NaN	NaN	NaN	NaN	NaN	NaN	NaN	NaN	NaN	NaN	NaN	NaN	0.18337	NaN	-0.0176897	NaN	-0.0628201	NaN	NaN	NaN	-0.254475	NaN	NaN	0.152118	0.167368	NaN	NaN	NaN	NaN	NaN	NaN	NaN	0.209947	NaN	NaN	NaN	NaN	NaN	-0.401297	NaN	NaN	NaN	0.0399067	NaN	-0.639692	NaN	-0.124261	NaN	NaN	0.871977	NaN	-0.33307	NaN	NaN	-0.0302744	NaN	0.174352	NaN	NaN	NaN	NaN	NaN	NaN	-0.0106924	NaN	NaN	NaN	NaN	NaN	NaN	NaN	NaN	NaN	NaN	NaN	NaN	NaN	NaN
Cre17.g734300	Cre17.g734300	Uncharacterized protein OS=Chlamydomonas reinhardtii OX=3055 GN=CHLRE_17g734300v5 PE=4 SV=1	-0.17645	-0.0767224	0.0257434	-0.0635034	-0.0672675	0.186053	0.0332588	0.0522982	1.36633	-0.0209804	0.00232243	0.143924	0.162767	-0.0715513	0.0263262	-0.128319	-0.479018	-0.00491119	-0.117079	-0.0186087	-0.107072	0.0100957	0.233457	0.307599	-0.048893	0.122872	0.00418654	0.0280693	-0.117772	-0.126576	0.0482446	-0.212964	0.0358274	-0.38323	0.0705168	0.102725	0.0978887	-0.0583791	-0.100836	-0.0565309	0.030224	0.0588694	0.688421	0.136393	-0.184452	0.0691124	-0.0624981	-0.00604555	0.129038	0.146678	-0.00232243	-0.00231418	-0.065913	0.157211	-0.188201	0.0530639	-0.026827	-0.0771207	0.156989	-0.042927	-0.191401	-0.31326	0.0770002	-0.00609507	0.00491119	-0.00365172	0.0173034	0.121784	0.113203	0.250541	0.255769	0.00657256	0.0131365	0.0823109	-0.0452999	0.0298296	-0.126913	0.0324624	-0.0822612	-0.140004	-0.137884	-0.420554	-0.0620268	-0.0637231	0.014645	0.0523933	0.0806067	0.0321692	0.195445	0.0211519	-0.0173034	0.00365172	0.0411971	0.061256	-0.0324624	0.0142492	-0.205548	-0.106215	-0.222188	-0.419617	-0.0263262	-0.0366278	-0.0537737	-0.199994	-0.109137	0.00516169	0.0471318	-0.245197	-0.447621	0.114336	-0.0424093	0.092307	-0.0304071	-0.0536483	0.0150514	0.0238344	0.050412	0.00810748	-0.187878	-0.343337	-0.24205	-0.299234	0.175728	0.00863575	-0.0214002	-0.0252776	0.112508	0.0429649	0.133349	0.0423705	-0.012578	0.225211	-0.0223457	0.220484	0.149765	0.244246	-0.0634206	0.0366864	0.100375	0.0314356	0.00532185	0.101975	0.0169416	0.103255	0.0728071	0.0944035	0.0559133	0.00231418	-0.0552767	0.108614	-0.00532185	0.0105533	0.277353	0.0261275	0.0362044	-0.0424568	-0.142677	-0.0155954	-0.0169416	-0.0475831	0.00332889	0.208626	0.0897701	-0.0280693	-0.0509568	-0.155397	0.0340173	0.0253631	-0.0836439	-0.0717167	-0.366657	-0.363897	0.20554	0.0361389	0.11026	0.0990388	-0.105957	-0.108588	-0.0681457	-0.014645	0.0256519	0.0710279	-0.183245	-0.105933	0.201185	-0.00700437	-0.145366	-0.141321	-0.154626	0.103387	-0.0302859	-0.403185	-0.00810748	-0.208545	0.0302859	0.17433	-0.024137	0.0852706	0.169638	-0.85572	-0.0889829	0.000953615	-0.0131365	-0.00516169
Cre17.g734400	Cre17.g734400	Uncharacterized protein OS=Chlamydomonas reinhardtii OX=3055 GN=CHLRE_17g734400v5 PE=3 SV=1	0.0292228	-0.113166	0.0475514	0.00409033	-0.183192	-0.0173477	-0.0806745	-0.0571603	-0.0215454	-0.0574286	0.0946157	-0.012762	0.00814294	-0.0630355	0.010479	0.0782459	-0.00136664	-0.0585668	0.0326983	-0.00998658	-0.237572	-0.194134	-0.0165849	-0.00337101	-0.0584872	-0.156106	0.370523	0.0875706	0.205919	0.148873	0.0980962	-0.0388416	-0.166847	0.0581291	-0.0506441	0.0282815	-0.0143856	-0.00815163	-0.100558	0.00938635	-0.0131125	-0.0637113	0.259893	0.0676832	0.0112942	0.115174	0.129306	0.00259536	-0.120878	-0.0565532	-0.0138685	0.035277	-0.113955	-0.00259536	0.072887	-0.00913563	0.109461	-0.00996279	-0.029555	-0.0492368	0.173461	-0.0287211	-0.0552074	-0.0303099	0.0981643	-0.0598614	-0.064993	-0.0926655	0.0215454	-0.119801	-0.0880087	-0.00742198	0.170659	0.0343983	0.0575563	0.206638	0.0957324	-0.111015	0.0144419	0.00279547	0.117797	-0.080183	-0.010479	0.171432	-0.0165154	-0.0133352	-0.0979988	-0.156903	0.00136664	-0.151607	0.000645448	0.00815163	-0.155278	-0.090066	0.12712	0.255405	-0.0748857	0.0381969	0.0163742	0.114047	0.0590081	-0.0616697	0.229601	0.133599	0.0626155	0.0408536	0.430756	0.237286	0.0428306	0.063959	-0.0144419	-0.0504833	-0.0145334	0.0313574	0.299247	-0.174627	0.0574907	-0.00279547	0.099212	0.37315	0.132055	-0.144426	-0.0965043	-0.0330877	-0.0274106	0.0165154	-0.0653155	-0.0128316	-0.0387986	0.00998658	-0.061895	-0.199178	0.00884451	-0.169655	0.0296	0.40586	0.0199376	0.0410876	-0.125372	0.0357897	-0.135531	-0.0224485	-0.125187	-0.0459509	0.0181495	0.00173746	-0.0461916	-0.14406	0.0339239	0.0505474	-0.0973583	-0.071875	-0.0487171	-0.0182474	0.0752372	0.0137441	-0.269221	-0.14154	-0.0355436	0.0900922	-0.129779	-0.0013814	-0.204329	-0.00173746	0.150252	0.174541	0.0334046	0.107653	0.244934	0.116171	0.0355436	-0.0206526	0.0755279	-0.0705188	0.00766358	0.127408	-0.00766358	0.0294706	0.206629	-0.053849	-0.120312	0.0264257	-0.212646	-0.107363	-0.00814294	-0.0901066	-0.0220304	0.0575905	-0.0351919	0.00538784	-0.00542071	-0.0647953	0.0930483	0.00542071	0.147757	0.108054	0.0377457	0.0461326	0.14441	-0.0302607	0.038466	0.00742198	0.0274106	0.142001
Cre17.g734548	Cre17.g734548	Uncharacterized protein OS=Chlamydomonas reinhardtii OX=3055 GN=CHLRE_17g734548v5 PE=4 SV=1	0.268615	0.181936	0.126725	-0.0579921	-0.0700971	-0.0460992	-0.102503	-0.00917876	-0.401267	-0.0468161	-0.0985925	-0.155566	0.372109	0.406729	-0.194093	-0.10679	1.29246	0.148397	-0.0250721	-0.0117307	-0.0708575	-0.124765	0.0250721	0.0120506	-0.020005	0.0171233	0.685905	-0.007824	0.101266	1.4206	0.102614	-0.0606695	0.277332	0.362256	-0.15876	0.0886363	0.0344496	0.0408159	0.121641	0.134026	-0.163963	-0.216943	-0.40009	-0.0847163	0.0645732	0.0205634	0.0533245	-0.0254448	0.0142917	0.333519	0.100536	-0.0167627	0.03314	-0.0547915	0.340046	-0.0121792	0.0517873	0.160876	0.00220292	-0.028889	0.110248	0.367571	-0.186862	0.0594994	-0.0150989	-0.134006	-0.0141736	-0.113766	-0.0371458	-0.214181	-0.476018	-0.00536764	0.171561	0.214086	0.815718	0.96693	0.20903	0.0371458	-0.0882921	0.116895	0.164331	-0.0346067	-0.03314	0.0484098	0.115093	0.00158689	0.192122	0.152896	-0.381698	-0.110185	-0.111182	0.0163423	0.104037	0.0150207	-0.369108	-0.328734	-0.00220292	0.010776	-0.0776211	0.242425	0.173188	0.0117889	-0.150427	0.0754574	-0.0361829	-0.0879472	-0.0227445	-0.0150207	-0.026225	-0.086583	-0.187901	-0.0152624	-0.106602	0.147416	0.23442	0.120956	-0.0344496	-0.0578004	0.0323851	0.593253	0.00732951	-0.134924	0.0141736	0.0346067	0.020005	-0.0433134	0.0882921	-0.0294371	-0.0847667	0.0113793	-0.0177021	0.200405	-0.228143	-0.0644376	0.0536839	-0.412218	0.0917997	0.122535	-0.000501949	-0.144636	-0.045011	-0.110522	-0.0484962	-0.0113793	0.253627	0.218901	0.0833817	0.0613451	-0.0279884	0.0443379	-0.126099	-0.0247985	-0.115684	0.0616332	0.026225	0.0188988	0.170527	-0.119989	-0.0912341	0.0130349	-0.165662	-0.0958939	0.221453	0.165641	-0.139513	0.007824	0.10118	0.129854	-0.00732951	-0.0218935	0.0454988	0.0382261	-0.135227	-0.0716383	0.0394015	0.176683	-0.118162	0.000501949	-0.104177	-0.105976	-0.0654932	0.0177021	-0.194997	-0.157294	0.186713	0.00408842	-0.167773	0.0100341	-0.0634333	-0.0989382	-0.0378774	-0.00302718	0.00302718	-0.0597037	0.163243	-0.101266	0.0152624	-0.0142917	0.588056	1.13153	-0.109812	-0.100973	-0.0564221	-0.00158689
Cre17.g734564	Cre17.g734564	Uncharacterized protein OS=Chlamydomonas reinhardtii OX=3055 GN=CHLRE_17g734564v5 PE=4 SV=1	NaN	NaN	NaN	NaN	NaN	NaN	NaN	0.125455	NaN	NaN	NaN	NaN	NaN	NaN	-0.340455	NaN	NaN	NaN	NaN	NaN	NaN	NaN	NaN	NaN	NaN	NaN	NaN	-0.2683	NaN	NaN	NaN	NaN	NaN	NaN	NaN	NaN	NaN	NaN	NaN	NaN	NaN	0.419692	NaN	NaN	NaN	NaN	0.0834079	NaN	NaN	NaN	NaN	NaN	0.119938	NaN	NaN	NaN	NaN	NaN	NaN	NaN	NaN	NaN	NaN	0.269985	NaN	NaN	NaN	NaN	NaN	NaN	NaN	NaN	NaN	NaN	NaN	NaN	NaN	NaN	NaN	NaN	NaN	NaN	-0.445802	NaN	NaN	NaN	NaN	NaN	NaN	NaN	NaN	NaN	NaN	NaN	NaN	NaN	NaN	NaN	NaN	NaN	0.0246406	NaN	-0.237978	NaN	NaN	NaN	NaN	NaN	NaN	NaN	NaN	NaN	NaN	NaN	NaN	NaN	NaN	NaN	NaN	NaN	NaN	0.1951	NaN	NaN	NaN	NaN	NaN	NaN	NaN	NaN	NaN	NaN	NaN	NaN	NaN	NaN	NaN	NaN	NaN	NaN	NaN	-0.417355	NaN	NaN	-0.0246406	-0.465927	NaN	NaN	NaN	NaN	NaN	NaN	0.0804846	NaN	NaN	NaN	NaN	NaN	NaN	NaN	NaN	NaN	0.146411	-0.033512	NaN	-0.473306	NaN	NaN	NaN	0.033512	NaN	-0.598453	NaN	-0.201977	NaN	NaN	NaN	NaN	NaN	NaN	NaN	NaN	NaN	NaN	NaN	-0.0789416	NaN	NaN	NaN	NaN	NaN	NaN	NaN	NaN	NaN	NaN	NaN	NaN	NaN	NaN	-0.502605	NaN	NaN	NaN
Cre17.g734644	Cre17.g734644	Uncharacterized protein OS=Chlamydomonas reinhardtii OX=3055 GN=CHLRE_17g734644v5 PE=4 SV=1	NaN	-0.603764	-0.159256	-0.0249988	-0.097169	NaN	NaN	0.0995657	NaN	NaN	0.28109	-0.0600099	0.386992	0.381695	0.127016	0.559308	-0.890251	-0.238656	NaN	NaN	-0.0990056	NaN	NaN	-0.139678	-0.0397362	NaN	-0.41086	-0.507977	0.242369	-0.986931	0.214841	NaN	0.282571	NaN	-0.429184	-0.274706	0.0350993	NaN	-0.0743743	NaN	-0.119706	-0.0595624	-0.0288334	NaN	-0.00174788	NaN	NaN	0.0131921	0.032495	-0.648962	0.0882059	NaN	-0.0186397	0.191095	NaN	0.107561	NaN	NaN	0.097169	-0.0131921	-0.113149	NaN	0.359636	NaN	0.147025	NaN	NaN	-0.361947	NaN	NaN	NaN	-0.0575561	-0.176705	NaN	NaN	0.808647	-0.0436108	NaN	NaN	NaN	NaN	0.198824	0.0186397	NaN	NaN	-0.349609	0.0790856	NaN	-0.186742	1.32143	NaN	NaN	-0.0294854	NaN	NaN	NaN	-0.168723	-0.100337	0.124203	NaN	-0.38587	0.0783354	NaN	-0.0237463	NaN	0.584621	-0.281786	NaN	0.0981129	0.879611	NaN	NaN	0.0931701	0.414035	NaN	-0.225522	0.0863057	NaN	-0.285204	-1.09316	NaN	-0.227035	NaN	-0.198888	0.108495	NaN	NaN	NaN	0.116904	NaN	0.366436	NaN	NaN	-0.131581	0.0284677	-0.610163	0.13743	NaN	NaN	-0.0603519	NaN	NaN	NaN	NaN	-0.232529	-0.104582	NaN	NaN	-0.136125	-0.0960629	NaN	-0.0737039	0.610404	NaN	0.00174788	0.0470372	0.558644	0.0131019	NaN	NaN	-0.0345718	0.296304	-0.378822	0.0595624	NaN	0.227689	0.0239234	NaN	NaN	-0.315959	NaN	0.0775425	NaN	NaN	-0.233628	NaN	0.373243	NaN	-0.158857	NaN	NaN	0.0203433	NaN	0.0356006	0.104719	NaN	-0.0282898	0.193158	0.00767317	NaN	-0.113581	NaN	NaN	-0.250767	-0.0239234	0.186742	NaN	-0.0131019	-0.523763	-0.623383	0.141662	-0.0470372	0.0748828	0.233165
Cre17.g734900	Cre17.g734900	Uncharacterized protein OS=Chlamydomonas reinhardtii OX=3055 GN=CHLRE_17g734900v5 PE=4 SV=1	0.0118357	-0.0346431	0.0798454	-0.0273023	-0.168603	-0.0505596	-0.034194	-0.0523413	-0.324687	-0.0507938	0.0517678	-0.0628851	0.0577897	0.0719665	0.0658072	0.415048	-0.00987417	0.0655197	0.0265314	0.0762897	0.0133936	-0.0989925	-0.102927	0.0925782	-0.14544	-0.162288	0.735543	0.0422076	0.0126272	0.245596	0.0901423	0.0752989	-0.00229621	0.231834	-0.181311	-0.119349	-0.0133936	-0.113534	-0.0238573	-0.0100782	-0.116522	-0.0561865	0.0306511	0.130615	-0.186797	0.19058	-0.0257018	-0.11661	-0.109743	-0.0607869	-0.0448504	-0.0118357	-0.184136	0.102814	0.212508	0.0261176	-0.00526707	0.092573	-0.0133157	-0.0516814	0.232468	0.302506	-0.133792	0.0621688	-0.0478776	-0.171941	-0.147002	-0.267619	0.0150931	-0.0888022	-0.286525	-0.0870919	0.183349	0.113416	0.0144719	-0.0329932	0.198711	-0.0150931	0.0241283	-0.0248379	-0.0975868	-0.217621	-0.138697	0.016829	-0.114931	-0.0619886	0.0806906	-0.0156881	-0.0524739	0.00966202	0.00526707	-0.00703269	-0.0508199	0.0815727	-0.278113	-0.0386035	-0.0147186	-0.0192475	-0.00869809	0.198787	0.0748978	0.0355814	-2.68683	-5.23881	0.0401258	-0.0633233	0.127988	0.165226	0.0448504	-0.136668	-0.0524265	0.0222464	0.000107403	0.187997	-0.0114769	-0.191218	-0.128308	-0.112366	0.0860768	0.47039	0.034194	-0.0440384	-0.0392177	-0.0680436	-0.0939059	-0.0426865	0.0584958	-0.00658511	-0.142836	-0.0139739	-0.246654	0.0386035	-0.0246479	-0.0150612	0.0124591	0.0808086	0.00148643	0.0248379	-0.0846108	-0.0478915	-0.0392134	0.0517	0.0372795	0.119143	0.0379477	-0.0693329	-0.132554	-0.117588	-0.00114211	0.161591	-0.0969089	0.114365	-0.437864	-0.202993	0.126544	-0.013736	0.00987417	0.0830981	-0.0793957	0.115524	-0.198327	0.059063	-0.0310036	0.0589338	0.114599	0.140979	0.101233	0.0753322	0.178896	0.222957	0.139671	0.210886	0.289102	0.0603915	0.0468664	0.0774916	-0.0468664	0.0308106	-0.0115288	-0.113871	0.00623613	0.00869809	-0.0924723	-0.068168	0.14372	0.0564895	0.0962676	0.0699086	0.0542709	0.181098	-0.0745229	-0.0778487	0.0499157	0.158326	0.363833	0.234183	0.278821	0.183443	-0.0655207	0.118619	-0.0933465	-0.0501887	0.0301154	0.204043
Cre17.g734961	Cre17.g734961	Uncharacterized protein OS=Chlamydomonas reinhardtii OX=3055 GN=CHLRE_17g734961v5 PE=4 SV=1	-0.669483	NaN	NaN	NaN	NaN	NaN	NaN	NaN	NaN	NaN	NaN	NaN	NaN	NaN	-0.0475476	NaN	NaN	NaN	NaN	0.122071	NaN	NaN	NaN	NaN	-0.200112	0.087657	NaN	NaN	NaN	NaN	NaN	NaN	NaN	NaN	NaN	NaN	NaN	NaN	NaN	NaN	NaN	NaN	NaN	NaN	NaN	0.144655	NaN	NaN	NaN	NaN	NaN	0.0378086	0.43786	NaN	NaN	NaN	-0.141093	NaN	NaN	NaN	NaN	NaN	NaN	NaN	NaN	NaN	-0.0522316	NaN	NaN	NaN	NaN	NaN	0.248588	0.120624	NaN	NaN	NaN	NaN	NaN	NaN	0.136132	NaN	-0.266889	NaN	-0.080595	NaN	-0.185674	0.0350173	NaN	NaN	0.162605	NaN	0.119422	-0.0350173	NaN	NaN	NaN	NaN	NaN	NaN	-0.0184048	NaN	NaN	NaN	-0.223353	NaN	-0.378396	0.422716	NaN	NaN	NaN	NaN	NaN	NaN	NaN	NaN	NaN	NaN	NaN	NaN	NaN	NaN	-0.0239145	NaN	0.150095	0.189569	NaN	NaN	NaN	-0.363463	NaN	NaN	NaN	NaN	NaN	NaN	NaN	NaN	NaN	NaN	NaN	NaN	NaN	-0.0235585	0.0155325	NaN	NaN	0.0235585	NaN	NaN	NaN	NaN	0.60754	0.133431	NaN	NaN	NaN	NaN	NaN	NaN	NaN	NaN	-0.0155325	NaN	NaN	NaN	NaN	NaN	NaN	NaN	NaN	NaN	NaN	NaN	NaN	NaN	NaN	NaN	0.054583	-0.428592	0.0633331	NaN	-0.184695	NaN	NaN	NaN	NaN	NaN	NaN	-0.189766	NaN	NaN	NaN	NaN	NaN	NaN	NaN	NaN	NaN	NaN	-0.401332	NaN	0.139096	NaN
Cre17.g735350	Cre17.g735350	Uncharacterized protein OS=Chlamydomonas reinhardtii OX=3055 GN=CHLRE_17g735350v5 PE=4 SV=1	-3.82649e-05	0.0682294	NaN	-0.260104	NaN	0.224959	0.0682961	NaN	NaN	NaN	NaN	0.188574	NaN	0.0849439	-0.15092	0.460328	NaN	NaN	0.185423	0.218601	NaN	NaN	0.207298	NaN	0.217141	0.00253366	NaN	NaN	NaN	0.738227	NaN	0.00170134	-0.533997	NaN	NaN	-0.151126	NaN	NaN	NaN	NaN	0.168698	NaN	NaN	NaN	NaN	-0.0427624	NaN	0.262729	NaN	-0.608468	NaN	-0.284024	0.13521	0.0146359	NaN	0.0302232	-0.25439	NaN	NaN	-0.0146359	-0.606377	NaN	NaN	NaN	NaN	NaN	-0.0666603	NaN	NaN	NaN	NaN	-0.0302232	-0.0445003	-0.204701	-0.168116	NaN	NaN	NaN	-0.0240667	-0.360227	-0.145577	0.358339	-1.00795	NaN	-0.00253366	-0.22139	0.64391	0.213838	NaN	0.178202	0.0450405	NaN	0.877832	0.121866	NaN	NaN	NaN	-0.579474	NaN	NaN	-0.0711028	-0.0497244	NaN	NaN	-0.118064	0.378757	-0.146716	-0.218794	NaN	0.0774413	0.437411	NaN	0.124578	-0.174796	-0.384754	-0.132828	NaN	-0.046962	NaN	-0.396832	0.0883294	NaN	0.0427624	0.152211	0.649319	0.250556	0.0240667	-0.290618	NaN	0.130457	NaN	NaN	-0.131555	NaN	NaN	NaN	NaN	0.310127	NaN	-0.0490954	NaN	NaN	0.170156	-0.0151416	0.307847	NaN	-0.0682961	-0.0533073	NaN	-0.195246	NaN	NaN	0.575046	0.0130999	NaN	-0.129256	NaN	NaN	-0.258757	NaN	NaN	-0.0774413	-0.0794065	NaN	-0.698652	NaN	NaN	-0.156721	-0.708468	NaN	-0.868695	NaN	NaN	NaN	0.132828	NaN	0.33445	NaN	0.0445003	0.206256	0.0576526	NaN	0.256239	0.0616713	NaN	NaN	0.552493	0.314162	NaN	0.0542715	NaN	-0.00170134	-0.592392	NaN	NaN	NaN	NaN	NaN	0.0154024	NaN	0.0711028	-0.0981899	-0.123582	-0.277967
Cre17.g736650	Cre17.g736650	Uncharacterized protein OS=Chlamydomonas reinhardtii OX=3055 GN=CHLRE_17g736650v5 PE=4 SV=1	0.370395	0.488782	0.113191	0.159163	0.0134839	0.126301	0.109448	0.154272	-0.402483	0.0129342	0.134661	0.144159	0.0561037	-0.00324544	-0.172196	-0.0140475	1.63356	0.134676	0.216098	0.0611994	0.101736	-0.14593	-0.0181563	-0.246882	0.00640647	-0.153139	0.119203	-0.103504	-0.231196	2.35806	0.272312	0.366935	-0.150674	0.233367	0.0780781	-0.16153	0.0178913	0.00225184	-0.0178913	-0.34385	0.136975	-0.133962	-1.26314	0.0552906	0.101927	-0.0335491	-0.0122355	0.190541	-0.211938	0.457332	-0.320919	-0.0416463	-0.0761847	-0.046059	0.470892	0.0730026	0.0335491	-0.030628	0.0230118	-0.106284	0.302034	0.0292413	-0.228586	0.0803279	0.157356	-0.341898	0.146224	-0.0935166	-0.0292413	-0.384852	-0.330537	-0.0973768	0.214657	0.197617	0.193566	0.0458828	-0.121573	0.131047	0.154416	0.224796	0.0892119	0.0569374	-0.0114087	0.0184648	-0.00592976	0.0711947	-0.118466	0.00592976	-0.0780781	-0.248071	0.087165	-0.00225184	-0.00640647	-0.0872311	-0.236786	-0.186463	0.32732	0.270125	-0.254997	0.418003	0.292755	-0.0564943	-0.115365	0.15065	0.107438	0.261209	0.373209	0.0964918	-0.0441489	-0.275248	-0.0184434	0.0287876	0.130412	-0.0466882	0.353844	0.249967	-0.0923401	-0.0196989	-0.169832	0.473526	0.145627	-0.0389112	-0.306118	-0.00599569	-0.0164844	-0.176181	-0.0672307	-0.042509	-0.199293	0.0160467	0.0514419	-0.0111806	0.0872821	0.00641289	-0.0192681	-0.141879	-0.153226	-0.312443	0.0212402	-0.0778454	-0.16562	-0.0486602	-0.386153	-0.345904	0.125577	0.000876976	0.0456952	-0.0160467	-0.274308	0.00324544	0.096055	-0.00641289	0.0584842	-0.0878334	0.0441489	0.0140475	0.43169	0.0192681	-0.0154395	0.12142	0.0477173	-0.210341	-0.0557296	-0.000876976	0.0154395	0.0796897	-0.191057	-0.475808	-0.0877272	-0.0188806	-0.0388232	0.0203185	0.0226963	-0.146632	0.507488	0.181816	-0.0792914	-0.114429	0.0975005	-0.178434	-0.120049	-0.00577108	-0.166968	-0.0927891	-0.24963	0.0122355	-0.135293	-0.00724587	-0.182459	-0.164027	0.185348	0.12101	-0.476673	-0.175197	0.238472	-0.738051	-0.225604	-0.114161	-0.069398	1.72242	-0.216056	-0.204705	-0.0651578	-0.229689
Cre17.g737050	Cre17.g737050	Uncharacterized protein OS=Chlamydomonas reinhardtii OX=3055 GN=CHLRE_17g737050v5 PE=4 SV=1	0.497316	0.325903	-0.162277	NaN	-0.137385	NaN	0.0606851	-0.187338	-0.794455	-0.624123	-0.0422228	-0.12279	-0.375685	NaN	-0.337379	-0.436003	NaN	NaN	0.0546033	-0.274829	-0.106626	NaN	-0.664662	NaN	0.117602	0.253308	1.40507	0.259113	NaN	1.74104	0.197589	NaN	-0.0754728	1.24997	NaN	-0.228184	-0.16217	NaN	0.334443	NaN	0.170198	0.085391	NaN	NaN	-0.115615	-0.57387	-0.0490393	NaN	NaN	-0.505543	0.530102	0.148288	0.0633787	NaN	0.723134	-0.271667	0.332074	0.0618381	-0.215163	NaN	0.525998	0.864227	-0.319631	0.218139	NaN	NaN	0.142511	-0.0627162	-0.0342911	-0.193688	-0.898794	-0.247625	0.324996	0.483444	0.522336	NaN	0.23342	0.0342911	0.0684404	NaN	0.233497	-0.0902143	0.682739	NaN	0.112248	-0.385298	-0.159417	0.0189939	NaN	-0.278585	-0.214569	NaN	-0.0428296	-0.0880719	-0.725002	-0.766915	0.375354	NaN	-0.0994308	0.830513	0.34985	0.183386	0.220873	NaN	-0.0482841	-0.0681192	-0.498002	-0.0189939	-0.008583	-0.566024	-0.318622	NaN	0.307608	0.242768	0.665139	0.271735	-0.230622	NaN	0.510733	0.478883	-0.155716	-0.0470251	-0.226645	-0.560012	0.0428296	-0.219207	-0.000614627	0.0295865	-0.107804	-0.236729	-0.0514364	0.323216	-0.1093	NaN	NaN	NaN	0.552129	NaN	-0.1827	-0.0964359	-0.202026	-0.662948	-0.202393	-0.0579375	-0.0639119	-0.0927657	-0.20442	-0.0447767	0.518901	NaN	0.0436352	NaN	-0.486827	-0.0520757	0.210335	-0.0206277	NaN	NaN	-0.0606851	-0.0635814	0.498086	0.0902143	0.154524	0.558952	0.186309	0.0799337	0.293301	NaN	0.233951	-0.00444676	0.152527	0.00444676	0.480442	0.00243566	0.0127466	-0.114598	-0.0127466	-0.0436352	-0.130584	0.253509	-0.0552829	0.0514364	-0.190545	-0.341708	0.105151	0.0900053	-0.0132236	-0.203038	0.008583	0.0552829	0.0422336	NaN	NaN	0.254982	-0.0422336	NaN	NaN	NaN	0.66052	NaN	0.0640019	-0.326919	0.311017	0.0644775
Cre17.g738000	Cre17.g738000	Uncharacterized protein OS=Chlamydomonas reinhardtii OX=3055 GN=CHLRE_17g738000v5 PE=4 SV=1	0.219498	0.497426	-0.00251104	-0.0245097	0.0255745	0.33551	0.325454	0.018565	-0.117707	0.196007	-0.527702	-0.343113	0.33207	0.231671	0.0952229	0.731843	-0.318708	0.115551	0.360631	0.232692	NaN	NaN	0.386563	-0.236958	0.00740956	-0.237719	0.377191	-0.018309	0.86274	-0.222637	NaN	0.0554708	-0.197723	0.853956	0.330343	-0.0794925	NaN	NaN	NaN	NaN	-0.195794	0.130944	0.0292241	NaN	0.122193	0.189132	NaN	0.440437	-0.0956902	0.19347	0.165451	0.0708785	-0.248011	0.330693	0.472101	-0.22176	-0.434486	0.366378	-0.0654737	-0.0834477	-0.138252	0.392944	0.00725543	NaN	0.0238656	NaN	-0.580799	-0.410382	-0.140326	-0.143022	-0.373298	0.193195	-0.00740956	0.092789	-0.0624213	-0.190757	-0.345067	0.147215	-0.0720928	0.249847	0.094655	0.326444	-0.323924	NaN	0.431464	-0.0357195	0.399985	0.308579	0.176165	0.122648	-0.0695716	NaN	0.326822	-0.092789	-0.440491	-0.340347	-0.312132	0.0122593	-0.414908	0.117707	0.214643	0.322474	NaN	-0.137246	-0.388007	-0.0777827	-0.166706	-0.249733	-0.0496474	0.00504304	-0.466865	NaN	-0.455655	-0.799802	0.24535	0.316974	NaN	-0.0761896	0.0807973	-0.0937072	0.00973809	0.196404	0.362258	0.245784	-0.0910571	0.171844	0.106542	0.0808366	-0.00725543	0.261517	0.111637	0.0984449	-0.00883946	0.579015	0.391066	0.694343	0.00251104	0.35399	-0.00747776	-0.0574844	0.166734	NaN	-0.245711	-0.160201	-0.00474906	-0.434113	-0.0728776	-0.166212	-0.126545	-0.213635	0.328405	-0.260861	0.00474906	-0.0708785	0.0238262	-0.0864051	-0.176165	-0.255793	-0.0365297	0.0151778	-0.265225	-0.481421	0.181769	0.018309	0.174578	0.128529	NaN	-0.260113	-0.533017	-0.269198	0.0280222	-0.0698279	-0.683495	NaN	-0.194375	0.0379021	0.179821	0.00747776	0.146013	0.110527	-0.137007	0.0325246	0.347943	-0.125208	0.103148	NaN	0.243062	0.172771	0.111169	0.0695716	NaN	-2.69261	-0.0554708	NaN	NaN	0.836353	NaN	-0.375882	0.228553	-0.659367	-0.181957	0.0184521	-0.307223	-0.595759
Cre17.g738050	Cre17.g738050	Uncharacterized protein OS=Chlamydomonas reinhardtii OX=3055 GN=CHLRE_17g738050v5 PE=4 SV=1	-0.636947	-0.337311	-0.155219	NaN	-0.344976	NaN	0.0101201	-1.07086	-0.887282	NaN	-0.551067	-1.22759	0.825607	NaN	0.86394	0.618265	NaN	0.407732	0.0835982	-0.462427	0.225128	NaN	-0.205728	NaN	NaN	-0.490385	NaN	0.148904	NaN	NaN	-0.54529	NaN	0.80671	0.528046	NaN	NaN	-0.405793	NaN	0.0758201	NaN	-0.20381	-0.560641	0.119772	NaN	-0.0442227	0.714224	NaN	NaN	-0.476385	NaN	0.142237	0.313801	0.426034	NaN	0.181405	0.243098	-0.122548	0.0159799	0.283953	NaN	0.697181	0.759894	NaN	NaN	0.368418	NaN	-0.304056	-0.961537	-0.181405	NaN	-1.00875	0.163575	NaN	0.00665214	0.181296	NaN	NaN	0.331966	NaN	NaN	0.572129	-0.963742	-0.261536	NaN	0.356965	0.212982	NaN	0.289056	NaN	NaN	-0.186384	NaN	NaN	-0.157517	-1.0474	NaN	0.61605	NaN	NaN	0.484416	-0.0103991	0.352533	NaN	NaN	-0.585069	-0.11437	NaN	-0.00665214	0.00511013	-0.375575	NaN	NaN	-0.351369	0.13067	NaN	-0.25414	-0.122448	NaN	0.399474	0.0937875	-0.0101201	-0.415737	-0.363036	-1.40414	NaN	0.316759	NaN	0.392231	NaN	-0.210551	NaN	NaN	0.353227	NaN	0.0101312	NaN	-0.0736525	NaN	0.00924876	0.145466	-0.0882647	NaN	-0.474175	0.0978341	0.0103991	-0.148904	-0.0977658	0.21819	0.779495	NaN	-0.00924876	NaN	-1.27893	0.0678574	0.0784749	-0.206452	NaN	-0.505969	-0.209507	NaN	-0.00511013	0.0592328	0.498722	0.217166	1.00402	0.809459	0.520721	NaN	0.692515	0.213902	0.907685	0.557012	0.482185	NaN	-0.376059	-0.374392	0.522805	0.491831	NaN	-0.428059	0.426063	NaN	0.0540486	0.0570105	0.0602428	NaN	0.11437	0.00669845	0.808622	1.14273	-0.0758201	NaN	NaN	0.574096	0.563242	NaN	NaN	1.0058	NaN	NaN	-0.218057	-0.163575	NaN	-0.480624
Cre17.g738200	Cre17.g738200	Uncharacterized protein OS=Chlamydomonas reinhardtii OX=3055 GN=CHLRE_17g738200v5 PE=4 SV=1	-0.032791	NaN	-0.0107465	-0.0998169	0.0535672	-0.378244	-0.142228	-0.473514	0.302639	0.268914	-0.505812	0.0285364	-0.0160391	-0.0304762	0.0631111	NaN	0.0997789	0.128655	0.123511	-0.258737	-0.297966	0.322379	0.42735	NaN	-0.136745	-0.030653	0.0011218	0.0484259	0.192496	0.0930647	-0.0200061	0.220192	-0.00499519	-0.579467	-0.228548	-0.375348	0.0200061	0.0926556	-0.0223495	-0.471199	NaN	0.0739507	0.348342	-0.0135961	-0.642819	-0.246796	NaN	0.0999387	0.0108846	0.246618	0.17062	0.0010149	-0.0209172	-0.023664	0.0301771	NaN	0.0343751	NaN	-0.0385868	0.0107287	0.0070117	-0.380093	-0.0773331	NaN	0.142412	0.0135961	0.520307	0.209533	0.0116533	-0.190191	0.134966	NaN	-0.0807925	-0.146547	-0.056256	NaN	-0.128566	-0.0116533	-0.0498675	-0.270796	-0.130173	-0.0989198	0.138677	0.257237	-0.0072226	-0.0579368	0.236525	0.173003	-0.776381	0.360088	0.0687054	0.0301543	0.0610126	0.0072226	-0.1413	-0.0929088	-0.100406	0.194934	-0.0011218	-0.315548	-0.341022	NaN	NaN	NaN	0.0402988	0.0669775	-0.0854001	-0.288306	-0.292078	0.0208765	0.0484349	-0.0945629	-0.14729	-0.272957	-0.2518	0.00653932	-0.331212	-0.0169777	0.284896	0.134554	-0.0746862	0.00173761	-0.11971	-0.235044	0.186896	0.0658461	0.019037	0.381392	0.0770469	0.00797027	-0.00382652	0.103449	-0.00129915	NaN	-0.0287427	-0.505954	0.0107465	-0.643398	NaN	-0.27124	NaN	NaN	0.215832	-0.00277872	0.0209172	0.0945932	-0.0493812	0.202091	0.0460605	0.0777656	NaN	NaN	-0.153918	-0.100502	-1.00762	NaN	0.0208993	-0.164342	0.2819	0.0212135	0.0530605	-0.0208765	0.0548048	0.255483	-0.110035	-0.35464	0.0370091	-0.195531	0.105688	-0.00173761	0.357597	-0.0683986	NaN	NaN	0.147913	NaN	0.054445	NaN	0.126624	0.0770531	-0.0107404	-0.0510283	0.457646	0.407507	0.220643	NaN	-0.0379832	0.153421	0.0610501	-0.419297	-0.193975	0.0169777	0.403489	0.155811	0.1272	-0.0208993	-0.370369	0.12906	0.376458	0.0830868	-0.52339	NaN	0.115623	-0.00653932
Cre17.g738350	Cre17.g738350	Uncharacterized protein OS=Chlamydomonas reinhardtii OX=3055 GN=CHLRE_17g738350v5 PE=4 SV=1	NaN	NaN	NaN	0.079759	NaN	NaN	NaN	NaN	NaN	NaN	NaN	NaN	NaN	-0.184402	-0.00726004	NaN	NaN	NaN	NaN	NaN	NaN	NaN	NaN	NaN	-0.102261	0.128965	1.18082	NaN	NaN	NaN	NaN	NaN	NaN	NaN	NaN	NaN	NaN	NaN	NaN	NaN	NaN	NaN	NaN	NaN	NaN	-0.018553	NaN	0.113235	NaN	NaN	NaN	NaN	-0.0403154	-0.138108	NaN	NaN	0.381966	NaN	NaN	-0.0568716	NaN	NaN	-0.138378	NaN	NaN	NaN	-0.0874619	NaN	NaN	NaN	NaN	NaN	0.134539	0.279816	NaN	NaN	-0.352837	NaN	-0.220219	NaN	-0.374488	NaN	0.30388	NaN	0.0170605	-0.015423	0.0920295	-0.031669	NaN	NaN	0.114586	NaN	0.156542	0.094997	NaN	NaN	NaN	0.211779	-0.0230272	NaN	0.0157159	NaN	NaN	NaN	-0.0170605	-0.22841	-0.340255	0.120256	NaN	NaN	-0.183216	NaN	NaN	NaN	0.246456	0.132515	NaN	NaN	NaN	NaN	NaN	NaN	-0.245951	NaN	0.33046	-0.233174	-0.0266662	NaN	0.0230272	NaN	0.0379502	NaN	NaN	NaN	NaN	NaN	NaN	NaN	NaN	NaN	NaN	NaN	NaN	NaN	0.0569494	NaN	NaN	NaN	NaN	-0.0718498	NaN	NaN	-0.108211	NaN	NaN	NaN	NaN	NaN	NaN	NaN	NaN	NaN	0.00726004	NaN	NaN	NaN	NaN	NaN	NaN	NaN	NaN	NaN	NaN	NaN	-0.0606739	NaN	0.290635	NaN	-0.00603409	-0.124147	0.35009	-0.290154	-0.0563499	NaN	NaN	NaN	-0.262365	NaN	NaN	0.142675	NaN	NaN	NaN	NaN	NaN	NaN	NaN	NaN	NaN	NaN	-0.182106	NaN	0.00603409	0.363022
Cre17.g738950	Cre17.g738950	Uncharacterized protein OS=Chlamydomonas reinhardtii OX=3055 GN=CHLRE_17g738950v5 PE=4 SV=1	NaN	NaN	NaN	NaN	NaN	NaN	NaN	NaN	0.0695	NaN	NaN	NaN	NaN	NaN	0.0661273	NaN	NaN	NaN	NaN	NaN	NaN	NaN	NaN	NaN	NaN	NaN	NaN	NaN	NaN	NaN	NaN	NaN	NaN	0.542433	NaN	NaN	NaN	NaN	NaN	NaN	NaN	NaN	NaN	NaN	NaN	NaN	NaN	NaN	NaN	NaN	NaN	NaN	0.347413	NaN	-0.317749	NaN	NaN	NaN	NaN	NaN	NaN	0.533645	NaN	NaN	NaN	NaN	NaN	NaN	-0.341333	NaN	-0.178282	NaN	NaN	NaN	NaN	NaN	NaN	0.394981	NaN	NaN	NaN	NaN	0.00475937	NaN	NaN	NaN	NaN	NaN	NaN	NaN	NaN	NaN	NaN	NaN	-0.192012	NaN	NaN	NaN	NaN	0.166942	-0.0510503	NaN	NaN	NaN	NaN	NaN	NaN	NaN	NaN	NaN	NaN	NaN	NaN	NaN	NaN	NaN	NaN	NaN	NaN	NaN	NaN	NaN	NaN	NaN	NaN	NaN	NaN	NaN	NaN	NaN	NaN	NaN	NaN	NaN	NaN	NaN	NaN	NaN	NaN	NaN	NaN	NaN	NaN	NaN	-0.0316426	NaN	NaN	NaN	NaN	NaN	NaN	NaN	0.0541219	NaN	NaN	NaN	NaN	NaN	NaN	NaN	NaN	NaN	0.195127	NaN	NaN	NaN	NaN	NaN	NaN	NaN	NaN	NaN	NaN	NaN	NaN	NaN	NaN	NaN	NaN	NaN	NaN	NaN	NaN	NaN	NaN	NaN	NaN	NaN	NaN	NaN	NaN	NaN	NaN	NaN	NaN	NaN	NaN	NaN	NaN	NaN	-0.263204	NaN	NaN	NaN
Cre17.g739250	Cre17.g739250	Uncharacterized protein OS=Chlamydomonas reinhardtii OX=3055 GN=CHLRE_17g739250v5 PE=4 SV=1	NaN	NaN	NaN	NaN	NaN	NaN	NaN	NaN	0.0456029	NaN	NaN	NaN	NaN	NaN	NaN	NaN	NaN	NaN	NaN	NaN	NaN	NaN	NaN	NaN	NaN	NaN	NaN	NaN	NaN	NaN	NaN	NaN	NaN	0.521025	NaN	NaN	NaN	NaN	NaN	NaN	NaN	NaN	NaN	NaN	NaN	NaN	NaN	NaN	NaN	NaN	NaN	NaN	NaN	NaN	0.117866	NaN	NaN	-0.356081	NaN	NaN	NaN	-0.142437	NaN	NaN	NaN	NaN	NaN	NaN	-0.0456029	NaN	0.170192	NaN	NaN	NaN	NaN	NaN	NaN	-0.164656	NaN	NaN	NaN	NaN	NaN	NaN	NaN	NaN	NaN	NaN	NaN	NaN	NaN	NaN	NaN	NaN	-0.0542189	NaN	NaN	NaN	NaN	0.276621	NaN	NaN	NaN	NaN	NaN	NaN	NaN	NaN	NaN	NaN	NaN	NaN	NaN	NaN	NaN	NaN	NaN	NaN	NaN	NaN	NaN	NaN	NaN	NaN	NaN	NaN	NaN	NaN	NaN	NaN	NaN	NaN	NaN	NaN	NaN	NaN	NaN	NaN	0.276527	NaN	0.616766	NaN	NaN	NaN	NaN	NaN	NaN	NaN	NaN	NaN	-0.280585	NaN	NaN	NaN	NaN	NaN	NaN	NaN	NaN	NaN	NaN	NaN	NaN	NaN	NaN	NaN	NaN	NaN	NaN	NaN	NaN	NaN	0.0124196	NaN	NaN	0.403753	NaN	0.00534303	NaN	NaN	NaN	NaN	NaN	NaN	NaN	NaN	NaN	NaN	NaN	NaN	NaN	NaN	NaN	NaN	NaN	NaN	NaN	NaN	NaN	NaN	NaN	NaN	NaN	NaN
Cre17.g739752	Cre17.g739752	Uncharacterized protein OS=Chlamydomonas reinhardtii OX=3055 GN=CHLRE_17g739752v5 PE=4 SV=1	0.109741	0.0598286	NaN	-0.103773	NaN	-0.00171051	0.0914068	-0.0332159	1.00179	-0.0355731	-0.10274	-0.247681	NaN	-0.167688	-0.0193057	-0.00936797	-0.994671	-0.266454	NaN	-0.0316504	NaN	0.0224976	NaN	0.230035	-0.158681	0.0704508	-0.109676	0.0111742	0.345259	-0.264944	NaN	-0.0794196	NaN	0.410468	0.149295	0.185201	NaN	0.271307	NaN	-0.0304372	-0.169662	-0.28287	0.827516	-0.113687	0.116673	-0.115273	NaN	0.291113	0.0947783	0.0570772	0.427793	0.0397912	-0.02691	-0.0221772	0.325775	0.201668	-0.199912	NaN	NaN	-0.0803949	NaN	1.21462	0.150287	NaN	-0.23297	-0.0763148	-0.107829	-0.07539	-0.399327	0.267764	-0.231032	0.0164781	0.253712	-0.0300405	NaN	0.128007	-0.403849	-0.224372	-0.296233	0.112895	-0.107388	-0.434253	-0.0499426	-0.174946	0.195265	-0.220198	0.368508	0.0300405	0.135346	-0.351	0.123516	0.0335506	-0.238324	-0.164219	-0.148458	-0.205429	NaN	-0.485223	-0.154125	0.12855	-0.0362515	-0.0317803	NaN	0.150922	-0.234108	-0.0240543	-0.0166448	-0.152914	-0.197246	0.156534	-0.16614	0.254971	NaN	0.0750091	0.18876	0.226586	NaN	0.132881	-0.0578177	-1.01098	-0.516792	-0.232827	0.166601	0.319868	-0.210793	0.232846	-0.19183	NaN	0.170621	-0.111836	0.0773206	0.0355731	NaN	0.219167	0.197834	0.24211	NaN	0.00171051	NaN	NaN	NaN	NaN	0.0785709	0.0314372	-0.0128943	0.112334	0.0707528	0.226971	NaN	0.295392	NaN	-0.0205842	0.194724	-0.135073	-0.222917	0.00936797	0.0172457	-0.13625	-0.134002	-0.306621	0.108064	-0.0750091	0.157899	0.0886293	-0.0839113	0.0480491	NaN	-0.138691	-0.160295	-0.0180122	0.136476	0.108752	NaN	NaN	-0.0985166	NaN	-0.080043	NaN	-0.359507	0.0754071	0.103833	-0.0279738	0.0623189	NaN	NaN	NaN	0.135357	NaN	0.0578177	0.0616392	NaN	-0.0515287	0.0821128	NaN	NaN	-0.0172457	-0.0224976	0.0834925	-0.0505274	-0.426009	0.166916	-0.0257421	0.0254949	0.181502
Cre17.g740100	Cre17.g740100	Uncharacterized protein OS=Chlamydomonas reinhardtii OX=3055 GN=CHLRE_17g740100v5 PE=4 SV=1	NaN	NaN	NaN	NaN	NaN	NaN	NaN	NaN	NaN	NaN	NaN	NaN	NaN	NaN	NaN	NaN	0.149591	NaN	NaN	NaN	-0.135552	NaN	NaN	NaN	NaN	NaN	NaN	NaN	0.284017	NaN	0.0970629	NaN	NaN	NaN	-0.713008	NaN	0.151932	NaN	0.170792	NaN	NaN	NaN	NaN	NaN	NaN	NaN	NaN	NaN	NaN	NaN	NaN	NaN	NaN	NaN	NaN	NaN	NaN	NaN	NaN	NaN	NaN	NaN	NaN	NaN	NaN	NaN	NaN	NaN	NaN	NaN	NaN	NaN	NaN	NaN	NaN	NaN	NaN	NaN	NaN	NaN	NaN	NaN	NaN	NaN	NaN	NaN	NaN	NaN	-0.174687	NaN	NaN	NaN	NaN	NaN	NaN	NaN	NaN	NaN	NaN	NaN	NaN	NaN	NaN	NaN	NaN	NaN	NaN	NaN	NaN	NaN	NaN	NaN	NaN	NaN	NaN	NaN	-0.100287	NaN	NaN	NaN	NaN	NaN	NaN	NaN	NaN	NaN	NaN	NaN	NaN	NaN	NaN	NaN	NaN	NaN	NaN	-1.20067	NaN	NaN	NaN	NaN	NaN	NaN	NaN	NaN	NaN	NaN	NaN	NaN	NaN	NaN	NaN	NaN	NaN	NaN	NaN	NaN	-0.383208	NaN	NaN	NaN	NaN	NaN	NaN	NaN	NaN	NaN	0.117133	NaN	NaN	NaN	NaN	NaN	NaN	NaN	NaN	NaN	NaN	NaN	NaN	NaN	NaN	NaN	NaN	NaN	NaN	NaN	NaN	NaN	NaN	NaN	0.0212844	NaN	NaN	-0.18079	-0.0212844	0.0150137	NaN	NaN	NaN	0.572719	NaN	NaN	NaN	NaN
Cre17.g740700	Cre17.g740700	Predicted protein OS=Chlamydomonas reinhardtii OX=3055 GN=CHLRE_17g740700v5 PE=4 SV=1	NaN	NaN	NaN	NaN	NaN	NaN	NaN	NaN	NaN	NaN	NaN	NaN	NaN	NaN	NaN	NaN	NaN	NaN	-0.0254207	NaN	NaN	NaN	-0.123397	NaN	NaN	NaN	NaN	NaN	NaN	NaN	NaN	NaN	NaN	NaN	NaN	NaN	NaN	NaN	NaN	NaN	NaN	NaN	NaN	NaN	NaN	NaN	0.32883	NaN	NaN	NaN	NaN	NaN	NaN	NaN	NaN	NaN	NaN	0.0377831	NaN	NaN	NaN	NaN	NaN	0.404414	NaN	NaN	NaN	NaN	NaN	NaN	NaN	NaN	NaN	NaN	-0.00696304	NaN	NaN	NaN	NaN	NaN	NaN	NaN	NaN	NaN	NaN	NaN	NaN	NaN	NaN	NaN	NaN	NaN	NaN	NaN	NaN	NaN	NaN	NaN	NaN	NaN	NaN	NaN	-0.613423	NaN	NaN	NaN	NaN	NaN	NaN	NaN	NaN	NaN	NaN	NaN	NaN	NaN	NaN	NaN	NaN	NaN	NaN	NaN	NaN	NaN	NaN	NaN	NaN	0.11484	NaN	NaN	NaN	NaN	0.303174	NaN	NaN	NaN	NaN	NaN	0.396981	NaN	0.779917	0.255269	NaN	NaN	NaN	NaN	NaN	NaN	NaN	NaN	0.0739332	NaN	NaN	NaN	NaN	NaN	NaN	NaN	NaN	NaN	NaN	NaN	NaN	NaN	NaN	NaN	NaN	NaN	NaN	NaN	NaN	NaN	-0.400951	-0.00494409	NaN	-0.858878	NaN	-0.0377831	NaN	NaN	NaN	NaN	NaN	NaN	NaN	-0.292048	NaN	NaN	NaN	NaN	NaN	NaN	NaN	NaN	NaN	NaN	NaN	NaN	NaN	NaN	NaN	NaN	NaN	NaN
Cre17.g741000	Cre17.g741000	Translocon-associated protein alpha subunit OS=Chlamydomonas reinhardtii OX=3055 GN=CHLRE_17g741000v5 PE=4 SV=1	-0.0411715	-0.132176	-0.212461	-0.167159	0.0444792	0.118534	-0.0581078	-0.030198	-0.380011	-0.0314084	0.0207789	0.122911	-0.0595159	-0.0635424	0.122458	0.122865	-0.338519	-0.224383	-0.300486	-0.0203861	-0.129054	-0.153161	0.101128	-0.0196169	0.143939	0.142661	-0.0612284	0.0265964	0.301271	-0.485054	0.112118	-0.114612	-0.309373	0.0568526	-0.336164	0.211198	0.131549	-0.133346	-0.16092	-0.00426267	0.199663	-0.204625	0.248733	0.0766618	-0.00483722	0.0972265	-0.165034	0.0583126	-0.116673	-0.110403	-0.0321886	-0.0321359	0.0438451	0.277929	-0.339551	-0.167194	0.0182587	0.0748373	0.00960481	0.0281859	-0.0427498	-0.513086	0.333714	-0.136105	-0.00463	0.00426267	-0.31283	0.00483722	-0.0568526	0.296627	0.122465	0.0884051	0.00939782	-0.00536238	-0.0681376	-0.0574134	0.000380581	0.116718	0.0216336	-0.111432	-0.0169746	0.244348	0.119229	0.174501	0.0433077	0.212811	-0.0230764	0.213186	-0.0375156	0.0333867	-0.102872	-0.00580309	0.00176276	0.0630803	0.143195	0.0610008	-0.198412	-0.0281859	-0.104965	-0.409242	-0.0570759	0.128816	0.375348	-0.209076	0.00536238	0.0738919	-0.0441915	-0.300813	-0.0972483	0.295418	0.268546	0.112538	0.0717261	-0.162362	-0.0377746	-0.138555	0.182901	0.158444	0.139545	-0.249944	-0.0410993	-0.0585386	-0.181447	0.00599783	0.0663972	-0.109802	0.0714003	-0.0984701	0.230852	-0.00946762	0.116446	-0.322049	-0.0714617	0.114588	0.0757761	-0.344357	0.114979	0.0757217	0.142426	0.298616	0.153865	-0.0228173	0.179085	0.105403	-0.141195	-0.0707798	0.016767	-0.0235097	0.13878	-0.119901	-0.0697607	-0.0146137	0.109406	0.127443	0.144607	-0.0892089	0.238853	0.00463	-0.0959113	-0.0753601	-0.112426	-0.00599783	-0.233183	0.0322749	0.203904	0.185056	-0.123245	0.0992152	0.0586689	-0.0265964	-0.016767	0.0856688	-0.0270406	-0.257991	-0.182221	0.0115463	0.0119859	0.0777166	0.166118	-0.015083	0.0630425	-0.000380581	0.0632031	0.211455	0.12685	0.113487	-0.0140191	0.0427498	0.183434	0.0169746	-0.000320483	-0.0222401	0.0222401	0.000320483	0.0746264	0.341491	0.0842848	0.0448627	-0.0333867	-0.0643201	0.0216684	-0.127313	-0.00176276	-0.164291
Cre17.g741450	Cre17.g741450	Uncharacterized protein OS=Chlamydomonas reinhardtii OX=3055 GN=CHLRE_17g741450v5 PE=3 SV=1	0.027108	0.0657751	0.131798	-0.228322	0.00133275	0.191634	0.097959	0.190305	0.798019	0.216334	0.110053	0.436176	0.0506386	-0.114566	-0.168307	0.0341102	0.112404	0.24886	-0.182761	0.173915	0.0855016	-0.0142795	0.105712	0.200101	-0.0600143	0.159956	-0.37255	-0.0856175	-0.340896	0.300597	0.259119	0.30835	0.429775	-0.19715	-0.0322508	-0.459515	0.210131	0.240814	-0.15407	-0.329846	-0.0341102	0.0364889	0.0693271	0.165122	-0.22882	0.0352268	0.0107178	0.0764276	-0.0448047	0.200878	0.0434212	-0.0557641	-0.0526204	-0.00603669	-0.145413	0.0811145	-0.032013	-0.0739816	-0.0270651	-0.160981	-0.193702	0.0569382	0.0859891	0.0148769	-0.27484	-0.149886	-0.0442568	0.289873	-0.0907287	-0.165818	0.372117	-0.0409183	0.0426461	0.0802989	-0.0122248	-0.150069	-0.309435	-0.208893	-0.243889	-0.317396	-0.308903	-0.438503	-0.525561	-0.229963	-0.175499	0.000905542	0.0772549	-0.114172	-0.00689684	-0.151575	0.173842	0.0142795	0.167562	0.292328	-0.0291906	-0.244833	-0.00133275	0.145846	0.0228515	0.0291906	0.236058	0.0891178	-0.164134	-0.0660145	0.215222	0.225289	0.156928	-0.0802989	0.201713	0.310159	-0.0953213	0.16747	0.184555	-0.136804	0.42739	0.0868766	-0.0630745	0.0751537	-0.176527	-0.0261774	0.188912	0.137919	0.307649	0.0261774	-0.146856	0.286311	0.1182	0.134176	0.2229	0.26175	-0.0228515	0.147204	0.0122248	0.17815	0.109693	0.602014	-0.258372	0.052525	0.237328	-0.137777	-0.0636467	-0.112205	-0.219969	-0.188135	0.00838543	-0.0866014	-0.22017	-0.219304	0.0313345	0.00603669	0.228437	-0.26404	0.273532	-0.027108	-0.0434212	-0.0741087	-0.387438	-0.177785	0.229403	0.134728	-0.427381	-0.142683	-0.189539	0.0168724	-0.481918	-0.198356	-0.106973	-0.0578531	-0.23278	-0.149706	-0.097959	-0.0168724	-0.220482	-0.23255	0.162119	0.0636467	-0.260103	-0.211051	-0.115462	-0.128584	0.0778118	0.030491	-0.46233	-0.166276	-0.0402469	0.102106	-0.244011	-0.203006	-0.273981	-0.0512943	0.0630745	-0.052525	-0.120851	-0.0894245	-0.06543	-0.613397	-0.31465	-0.375889	0.0554599	0.0548765	-0.00838543	-0.0577883	-0.0744233	-0.337804
Cre17.g741550	Cre17.g741550	Uncharacterized protein OS=Chlamydomonas reinhardtii OX=3055 GN=CHLRE_17g741550v5 PE=4 SV=1	NaN	NaN	NaN	NaN	NaN	NaN	NaN	NaN	NaN	NaN	NaN	0.0911453	NaN	NaN	NaN	NaN	NaN	NaN	0.0100022	NaN	NaN	NaN	-0.200085	NaN	NaN	NaN	NaN	NaN	NaN	NaN	NaN	NaN	NaN	NaN	NaN	NaN	NaN	NaN	NaN	NaN	NaN	NaN	NaN	NaN	NaN	NaN	NaN	NaN	NaN	NaN	NaN	NaN	NaN	NaN	NaN	NaN	NaN	NaN	NaN	NaN	NaN	NaN	NaN	NaN	NaN	NaN	NaN	NaN	NaN	NaN	NaN	NaN	NaN	NaN	0.0598629	NaN	NaN	NaN	NaN	NaN	NaN	-0.000782971	NaN	NaN	NaN	-0.540374	NaN	NaN	NaN	NaN	NaN	NaN	NaN	NaN	NaN	NaN	NaN	NaN	NaN	NaN	NaN	NaN	NaN	NaN	NaN	0.0123829	NaN	NaN	NaN	-0.683508	NaN	NaN	NaN	-0.0420588	NaN	-0.29278	NaN	NaN	NaN	0.000782971	NaN	NaN	NaN	-0.00932481	NaN	NaN	NaN	-0.00251332	NaN	NaN	NaN	NaN	0.00251332	NaN	NaN	NaN	NaN	NaN	NaN	NaN	NaN	NaN	NaN	NaN	NaN	NaN	NaN	NaN	NaN	NaN	NaN	NaN	NaN	NaN	NaN	NaN	NaN	NaN	NaN	NaN	NaN	0.0612466	NaN	NaN	NaN	NaN	NaN	NaN	NaN	NaN	NaN	NaN	NaN	NaN	0.00313063	NaN	0.0174875	NaN	NaN	NaN	NaN	NaN	NaN	NaN	NaN	NaN	0.181927	NaN	NaN	NaN	NaN	NaN	NaN	NaN	NaN	NaN	NaN	NaN	NaN	NaN	NaN	NaN	NaN	-0.343741
Cre17.g742200	Cre17.g742200	Predicted protein OS=Chlamydomonas reinhardtii OX=3055 GN=CHLRE_17g742200v5 PE=4 SV=1	-0.0479399	-0.173771	-0.0351739	0.0240047	-0.178241	-0.145557	-0.0121142	-0.00544852	0.00984872	0.056164	-0.0797706	0.00351961	-0.110619	0.00098066	0.499337	0.16155	0.105985	-0.0496646	0.202541	0.0966212	2.01283	0.0483632	-0.137362	0.154665	0.00702679	-0.217464	-0.0250249	0.183113	-0.0699743	0.0957692	-0.154383	0.372097	0.0711751	0.0620011	-0.460783	0.089708	-0.0387776	-0.035299	-0.427006	-0.165294	-0.197489	0.0380006	-0.0833898	-0.0470455	0.00815398	0.00469174	0.00635186	-0.108086	-0.0802221	-0.089708	-0.00815398	0.209799	-0.203791	-0.0630275	0.104215	0.018785	-0.0103524	0.020012	-0.0358005	0.0378276	0.153456	-0.182947	0.0737872	0.104843	0.0377062	0.0752127	-0.00469174	0.0813687	-0.0496984	-0.111998	-0.00984872	-0.058718	0.133482	-0.0209398	0.000805107	0.0324732	-0.0363618	-0.222323	0.135026	-0.0615626	-0.140855	0.0436871	-0.151826	-0.0191106	0.0907408	0.0657411	-0.0621458	0.0209398	-0.736871	-0.292641	0.00919586	0.0101143	-0.0372037	-0.0888178	0.232487	0.156194	0.107087	0.302599	0.0751847	-0.195284	0.0776167	-0.018785	-0.128091	0.70701	-0.0784533	-0.217771	-0.00702679	0.0301734	0.0548031	-0.247321	-0.0557614	0.0475228	-0.201431	-0.0182666	-0.00652429	0.00510167	-0.0540433	0.228371	-0.0807755	0.0545057	-0.0114992	-0.0690994	0.0942397	0.0876084	0.0100712	0.107835	0.00652429	0.00618333	-0.0583576	0.0424761	-0.0192394	-0.153028	0.0106072	-0.158113	-0.235542	-1.79872	-0.125051	-0.566922	-0.0631829	-0.0424549	-0.0818921	0.020908	0.00810198	0.00160189	0.10054	-0.0106317	-0.00810198	-0.116586	0.0492989	0.0593082	-0.00749516	-0.227698	-0.0827689	-0.0138837	0.0893982	0.0306162	0.192234	0.0115441	-0.159456	0.0612892	0.022012	-0.00351961	-0.232457	-0.267795	0.257284	0.106009	0.101239	0.0363557	0.298523	0.184801	0.158344	0.00544852	-0.0650108	-0.146783	-0.0237869	0.232049	0.0307225	0.00749516	-0.0851876	-0.103621	-0.188795	0.0192394	0.213615	-0.041947	0.131358	0.0833603	-0.070719	-0.0515979	-0.101611	-0.0188678	0.0387776	0.120473	-0.0363557	0.169287	0.151418	0.179204	0.0326192	0.140469	0.485226	0.479616	0.0222027	0.0650074	0.131331	0.317185
Cre17.g742300	Cre17.g742300	Uncharacterized protein OS=Chlamydomonas reinhardtii OX=3055 GN=CHLRE_17g742300v5 PE=4 SV=1	-0.0719299	-0.0428187	0.119903	-0.032067	0.11126	-0.17879	-0.0848425	0.0151363	0.0698297	-0.0858573	0.0225903	-0.263663	-0.303521	0.221109	-0.16524	-0.114083	1.17366	0.0968982	-0.0026184	0.0236648	0.118129	0.410052	-0.0562772	-0.116648	-0.117876	0.144062	-0.127655	0.136303	0.0662162	0.868496	-0.0370593	-0.00353206	0.0594268	0.426403	-0.079544	-0.0120108	-0.0876422	0.132545	-0.277245	-0.00225299	-0.00663533	-0.136688	-1.17947	-0.155088	-0.0225903	0.0167514	0.0456045	0.0254047	-0.233084	-0.207788	-0.19794	0.0413003	0.100928	-0.098198	-0.0228177	-0.120122	0.14131	-0.110723	-0.163244	0.0859854	0.105545	0.276418	-0.037362	-0.00300317	-0.0236924	0.109045	0.0112148	-0.143886	-0.372538	-0.130138	-0.00254868	0.0983543	0.251209	0.0742779	-0.0227435	-0.319984	0.103348	-0.0018919	0.265319	0.00353206	0.0558927	-0.0740831	0.0893983	-0.133773	0.000186514	0.0723229	-0.0181344	0.0875312	0.0610039	-0.458398	-0.0687735	0.00225299	-0.109422	-0.000186514	-0.0653841	-0.196671	0.180744	0.206143	0.266276	0.264859	0.00838337	0.00663533	0.00300317	0.129252	-0.00468287	0.0129476	0.195806	-0.137178	0.089659	-0.0353398	0.0520161	-0.410009	-0.0044948	0.112902	-0.0568111	0.0696417	0.0559401	0.0837593	-0.151964	0.113433	0.0314533	-0.0689172	-0.0456241	-0.0632444	0.0181344	-0.0300433	-0.0545575	-0.0364662	0.195677	-0.0236648	0.00443317	0.0176718	-0.0229273	0.0340587	-0.69851	-0.702954	0.0167644	-0.283393	-0.140166	0.0044948	-0.00876526	0.0456299	-0.0314533	-0.0639337	-0.00838337	0.180687	0.132285	0.0605876	0.00526454	-0.0985146	0.0370346	-0.223861	-0.175457	0.0420115	0.223795	0.0830651	0.291674	-0.197435	-0.136275	-0.0176718	0.158972	0.161955	0.0373076	-0.0322985	0.181399	0.168114	0.0970021	0.244045	0.0747095	-0.0151363	0.0349593	0.0886871	0.0403492	-0.180951	0.00946072	0.0355093	-0.00946072	-0.0349355	0.100168	0.0905109	-0.0301407	-0.0736803	-0.0112148	-0.016765	-0.187712	-0.157983	-0.0819988	-0.0940351	0.0508055	-0.0513439	0.0417048	0.0126708	-0.0241286	-0.057283	-0.267553	-0.0610039	0.0479851	0.150548	0.352401	1.29276	0.104492	0.0080254	-0.0920809	-0.1573
Cre17.g742450	Cre17.g742450	Uncharacterized protein OS=Chlamydomonas reinhardtii OX=3055 GN=CHLRE_17g742450v5 PE=4 SV=1	-0.0642024	-0.099842	0.0646398	0.0955982	-0.0926028	-0.160109	0.16831	0.303815	1.37093	-0.150861	0.0963226	-0.499698	0.349634	0.23997	0.121579	-0.16725	1.72337	0.433644	-0.0258272	0.0898689	0.134907	0.266735	-0.114876	-0.00073686	-0.0223658	-0.109049	-0.335704	-0.176845	0.115943	1.71546	0.00465774	-0.0231346	0.36381	0.858242	-0.351478	0.0870391	-0.0852768	-0.0176776	-0.167316	-0.0478467	0.146187	-0.379021	-1.74423	-0.0961911	-0.112081	-0.355792	0.0610001	-0.0142806	0.294691	0.452114	-0.0651497	-0.0140208	0.00647276	0.0142806	-0.0994452	-0.109399	0.155205	0.0114745	-0.233354	-0.148035	-0.0570552	-0.0330919	-0.0087449	-0.0322217	0.0202792	0.0890799	-0.110564	-0.133476	-0.0614153	-0.450104	-0.0544503	-0.0138769	-0.306003	0.175045	0.0191701	-0.0753005	0.066482	5.22552e-05	-0.0235509	0.172716	-0.242022	-0.0794924	-0.0743052	-0.103439	0.447414	0.184382	0.284231	0.412701	-0.501818	-0.0103462	0.259507	0.420426	-0.220814	-0.280835	-5.22552e-05	-0.400316	0.107688	-0.210507	0.167576	0.303701	0.179933	0.0324196	0.166211	0.158774	-0.0504212	-0.068976	0.332538	0.0504212	-0.00474594	-0.122288	-0.0922704	-0.378214	-0.256027	0.0794924	0.127764	0.418949	-0.110259	0.0231346	0.00474594	0.268892	-0.180132	0.0352485	-0.0576646	0.111305	-0.222369	-0.244207	0.293643	0.253587	0.138002	0.00533924	-0.320246	0.15185	0.037789	0.189641	-0.120066	-0.00819629	-0.184288	-0.209934	-0.276434	-0.0718131	-0.0605304	-0.114937	0.0873931	0.138968	0.1782	-0.3151	-0.00490561	0.0898378	0.1237	-0.042596	0.00314358	0.241857	-0.779128	-0.00533924	0.20122	0.152051	0.00819629	0.0687156	0.00490561	0.0218134	0.0709968	-0.0801144	-0.00647276	0.320786	0.44439	0.257502	0.133426	0.210781	-0.0874034	0.111987	-0.0193952	-0.0352485	0.198823	0.266346	-0.13288	-0.104454	-0.055813	-0.00314358	-0.0219416	-0.200018	-0.118599	0.0542558	0.12259	0.147227	-0.164748	0.0322217	0.0859734	-0.266646	0.0975129	0.0576646	0.0162162	0.054093	0.106064	-0.102768	-0.00465774	-0.0912777	0.0176776	-0.0202792	-0.342272	1.68771	0.0350087	0.0138769	0.0219416	-0.706981
Cre17.g742550	Cre17.g742550	Predicted protein OS=Chlamydomonas reinhardtii OX=3055 GN=CHLRE_17g742550v5 PE=4 SV=1	NaN	NaN	NaN	NaN	NaN	NaN	NaN	NaN	NaN	NaN	0.0287941	0.220801	NaN	NaN	NaN	NaN	NaN	NaN	NaN	NaN	NaN	NaN	NaN	NaN	NaN	NaN	NaN	NaN	NaN	NaN	NaN	NaN	NaN	NaN	NaN	NaN	NaN	NaN	NaN	NaN	NaN	NaN	NaN	NaN	0.38296	NaN	NaN	NaN	NaN	NaN	-0.150348	NaN	NaN	NaN	NaN	NaN	NaN	NaN	NaN	NaN	NaN	NaN	NaN	NaN	NaN	NaN	NaN	0.423447	NaN	NaN	NaN	NaN	NaN	NaN	NaN	NaN	NaN	NaN	NaN	NaN	NaN	0.491919	NaN	NaN	NaN	NaN	NaN	NaN	NaN	NaN	NaN	NaN	NaN	NaN	NaN	NaN	NaN	NaN	NaN	NaN	NaN	NaN	NaN	NaN	NaN	NaN	NaN	NaN	-0.0943444	0.0416544	NaN	NaN	NaN	-0.317703	NaN	NaN	NaN	NaN	-0.142747	-0.563092	NaN	NaN	NaN	0.0424571	NaN	NaN	NaN	NaN	NaN	NaN	NaN	NaN	NaN	NaN	NaN	NaN	NaN	NaN	NaN	NaN	NaN	NaN	NaN	NaN	NaN	NaN	NaN	NaN	NaN	NaN	NaN	NaN	NaN	NaN	-0.169864	NaN	NaN	NaN	NaN	NaN	0.452865	-0.0107111	NaN	NaN	NaN	NaN	NaN	NaN	NaN	NaN	NaN	NaN	NaN	NaN	NaN	NaN	NaN	NaN	NaN	NaN	NaN	NaN	NaN	NaN	NaN	NaN	NaN	NaN	0.252339	NaN	NaN	NaN	NaN	NaN	NaN	NaN	NaN	NaN	NaN	NaN	NaN	NaN	NaN	NaN
Cre17.g742700	Cre17.g742700	Uncharacterized protein OS=Chlamydomonas reinhardtii OX=3055 GN=CHLRE_17g742700v5 PE=4 SV=1	0.577831	NaN	NaN	NaN	NaN	NaN	NaN	NaN	NaN	0.534494	0.159512	0.407743	NaN	NaN	-0.0193732	NaN	NaN	NaN	NaN	0.359496	NaN	-0.0793242	NaN	NaN	NaN	NaN	-0.777096	NaN	NaN	NaN	NaN	NaN	NaN	NaN	NaN	NaN	NaN	0.0966145	NaN	-0.0558823	NaN	NaN	NaN	-0.0140606	0.0769	NaN	NaN	NaN	NaN	NaN	-0.18032	0.313115	-0.04418	NaN	NaN	NaN	NaN	NaN	NaN	NaN	NaN	NaN	-0.301876	NaN	NaN	-0.355112	NaN	0.297005	NaN	0.184165	NaN	NaN	NaN	NaN	NaN	NaN	-0.0604482	NaN	NaN	NaN	NaN	0.0348224	-0.0189723	0.115547	NaN	NaN	NaN	NaN	NaN	NaN	NaN	0.0140606	NaN	NaN	NaN	-0.184165	NaN	NaN	0.0604482	NaN	0.0189723	NaN	NaN	NaN	NaN	NaN	NaN	NaN	-0.403771	0.200493	NaN	0.0491791	NaN	-0.0841046	NaN	NaN	NaN	NaN	0.169514	-0.0348224	NaN	NaN	NaN	0.286451	NaN	NaN	NaN	NaN	-0.152583	-0.457988	0.157304	0.56983	NaN	NaN	NaN	NaN	NaN	NaN	NaN	NaN	NaN	NaN	NaN	0.561562	0.400733	NaN	NaN	-0.317989	NaN	NaN	NaN	NaN	0.333019	-0.442815	-0.257238	NaN	NaN	NaN	NaN	-0.523849	-0.177679	-0.387623	-0.0355221	NaN	NaN	NaN	NaN	NaN	NaN	NaN	NaN	NaN	NaN	NaN	NaN	NaN	NaN	NaN	NaN	NaN	NaN	0.140183	NaN	NaN	NaN	NaN	NaN	NaN	0.0365595	NaN	NaN	NaN	NaN	NaN	NaN	NaN	-0.301066	NaN	NaN	NaN	-0.105488	NaN	NaN	NaN
Cre17.g743847	Cre17.g743847	Uncharacterized protein OS=Chlamydomonas reinhardtii OX=3055 GN=CHLRE_17g743847v5 PE=4 SV=1	NaN	NaN	NaN	0.00858105	NaN	NaN	-0.0537784	NaN	NaN	-0.0694241	NaN	NaN	NaN	0.156782	0.103407	NaN	NaN	NaN	NaN	NaN	NaN	NaN	NaN	-0.121646	-0.0373681	0.0493656	NaN	NaN	NaN	NaN	NaN	NaN	-0.100508	NaN	NaN	NaN	NaN	NaN	NaN	NaN	NaN	NaN	NaN	NaN	NaN	-0.0905471	NaN	0.0206311	NaN	NaN	NaN	NaN	0.00665647	-0.00858105	NaN	NaN	-0.0112935	-0.0409748	NaN	0.231399	0.128935	NaN	NaN	NaN	NaN	NaN	-0.00916745	NaN	NaN	-0.0511379	NaN	NaN	0.293353	0.0291825	NaN	-0.0899914	NaN	NaN	0.276964	NaN	0.0460411	NaN	0.0355384	NaN	0.0850053	NaN	0.00232373	-0.11569	NaN	NaN	0.00916745	NaN	-0.418172	-0.120231	NaN	0.149934	NaN	-0.225103	NaN	NaN	-0.168914	NaN	NaN	9.75935e-05	-0.0912189	NaN	-0.0740348	0.319558	NaN	NaN	1.07145	NaN	0.215911	NaN	-0.383045	NaN	NaN	NaN	NaN	NaN	0.0337198	NaN	-0.0466438	NaN	0.199712	0.216676	0.212898	NaN	NaN	NaN	NaN	0.0179095	NaN	-0.0941471	NaN	NaN	NaN	NaN	0.0409748	0.187634	-0.117741	NaN	-0.0382355	NaN	-0.100427	NaN	-0.324878	NaN	NaN	-0.114449	-0.115261	0.205737	-0.0255674	NaN	NaN	NaN	NaN	NaN	-0.288692	-0.0179095	NaN	NaN	-0.00665647	NaN	0.113665	NaN	NaN	NaN	0.181511	NaN	0.0212709	NaN	-0.067366	NaN	NaN	0.286062	NaN	0.150319	0.246313	-0.111215	0.180593	NaN	0.0684908	0.0239928	NaN	NaN	NaN	-0.0239928	NaN	0.328655	NaN	NaN	NaN	NaN	NaN	NaN	NaN	NaN	NaN	NaN	0.0474875	NaN	0.0777651	NaN
Cre17.g743897	Cre17.g743897	Uncharacterized protein OS=Chlamydomonas reinhardtii OX=3055 GN=CHLRE_17g743897v5 PE=4 SV=1	0.0904916	0.00326303	-0.0124376	0.0040783	-0.220903	-0.0656513	-0.20339	-0.425691	-0.569344	-0.357007	-0.135211	-0.533422	0.0337403	-0.0205434	-0.00290724	0.0182842	0.147399	0.176756	-0.248796	-0.360126	-0.122425	0.0635002	-0.0167954	0.150034	-0.0946148	-0.166901	0.873456	0.0211868	-0.144296	0.000366326	-0.114081	-0.0714093	0.164675	0.286696	0.122161	-0.000366326	-0.0224424	-0.23604	-0.00584026	-0.0312411	-0.119915	-0.326667	0.806045	0.112611	0.0954605	0.10192	-0.155125	-0.161662	-0.175468	-0.179352	0.0421699	0.146938	0.00638782	0.0938218	-0.411068	-0.109321	-0.0221733	-0.127749	-0.0203345	-0.164352	0.218044	0.620321	-0.0846588	-0.22366	0.171956	-0.106072	-0.0584831	-0.525813	0.196448	-0.00250516	-0.191777	0.0581985	0.00867744	0.218414	0.0167954	-0.203103	0.325956	0.420927	-0.110815	-0.00852745	0.14309	-0.323605	0.101743	0.0312411	0.256779	0.0521083	-0.00867744	0.166182	0.323121	0.0246795	-0.229362	-0.247512	-0.357677	-0.101567	-0.177955	-0.0838144	0.2703	0.140326	-0.087687	0.177955	0.00290724	-0.00326303	0.159851	0.315322	-0.100861	-0.136995	0.184841	0.0381464	0.1068	-0.341569	0.0221211	-0.25924	-0.359001	0.124814	0.00158514	-0.0478616	0.0107119	0.00852745	0.212306	0.456735	-0.136483	-0.381037	-0.020156	-0.568631	-0.184486	-0.0381464	0.0258258	0.10969	-0.045058	-0.07885	-0.265603	0.292008	-0.11984	-0.0933483	0.0348462	0.278044	0.00219819	0.117037	-0.00757633	0.019062	0.00757633	0.0308109	-0.162875	0.07885	-0.22958	0.0519982	-0.0810725	-0.0818367	0.158464	0.0683634	-0.180876	0.0635549	-0.356223	0.207427	0.0117947	0.0529348	-1.02884	-0.236343	0.0961511	-0.0578851	-0.0117947	0.226055	0.105664	-0.0211868	0.595239	0.138872	0.216014	0.380713	0.544954	0.282991	0.428173	0.0725675	0.279509	0.0616162	-0.219333	-0.0453729	-0.0229163	0.0170039	0.0459198	-0.182951	0.0446185	0.045058	0.0670551	0.000846361	-0.00219819	0.0530629	-0.0226278	-0.000846361	-0.1092	-0.033677	-0.183173	-0.114352	0.323261	0.282292	0.315728	0.104696	0.324237	0.509013	-0.109448	-0.104696	-0.0651149	-0.0769475	0.230587	0.0226278
Cre17.g744147	Cre17.g744147	Uncharacterized protein OS=Chlamydomonas reinhardtii OX=3055 GN=CHLRE_17g744147v5 PE=4 SV=1	-0.0628359	-0.114606	0.0727637	-0.0859418	-0.0107418	-0.134547	-0.0184623	-0.00119078	0.0437654	0.0259081	-0.0445529	-0.00694497	5.9346e-07	-0.208011	-0.157323	-0.133345	-0.196403	-0.192148	0.0719516	-0.0242174	-0.355092	-0.114552	-0.00711749	-0.0784901	0.0156851	-0.145008	-0.14059	0.0157294	0.0321658	-0.0171352	-0.000555787	0.0439305	-0.122951	-0.117094	0.00714339	0.0937575	0.0548594	0.00621561	-0.068733	0.0219334	-0.0294452	-0.0305539	0.35492	0.10891	0.124971	0.0511367	-0.00378471	-0.00562131	-0.117339	0.0858682	-0.000828456	0.058398	-0.0486061	0.0245935	0.0371672	0.00625744	0.0238386	-0.103362	-5.9346e-07	-0.0366315	-0.0404755	-0.149426	0.0971842	0.00378471	0.0632787	-0.0443803	-0.155286	-0.0169607	-0.0371672	-0.194014	-0.0432989	0.0377993	-0.0422841	0.0269352	-0.0424876	0.0453868	-0.013706	-0.121225	-0.0462545	-0.00436129	-0.0061947	0.108812	-0.0816448	-0.0511153	-0.13432	0.102821	0.136421	0.135803	0.15162	-0.0239158	-0.16686	0.0133266	0.0886686	0.0716163	0.0996103	0.118469	0.0238097	-0.0862247	-0.0544769	0.0819215	0.105737	-0.00625744	-0.0901192	-0.114583	-0.00678066	-0.148277	-0.119445	0.00678066	0.0896655	0.216358	-0.0249036	0.132678	0.00990749	-0.135959	0.141612	-0.00157824	0.042686	0.0711696	0.000828456	0.141036	0.130527	0.00904504	0.0061947	0.0329156	0.0301208	-0.1605	0.0144957	0.00171736	-0.0548957	-0.137968	0.0702393	-0.0330538	0.064965	-0.150825	0.180803	-0.0820292	0.104028	0.00436129	0.0186808	0.00810065	0.0407357	0.131779	0.103139	0.0467633	0.0344361	0.0208874	0.0630559	0.106346	0.0397263	0.0193302	-0.0981192	0.0805221	0.185934	0.04174	-0.0410192	0.0132183	-0.217643	-0.034271	0.00271761	0.00450407	-0.2864	-0.286369	-0.0621124	0.00119078	-0.00271761	0.0824012	-0.0129145	0.0779398	-0.040783	-0.142717	-0.0911985	-0.112171	0.0992515	0.139715	-0.0361048	-0.0173907	0.0731301	-0.0829838	0.0108887	-0.119356	0.049173	0.0805862	-0.126225	-0.0137835	-0.0720908	-0.106148	-0.0708573	0.0236004	0.0847844	-0.0345375	0.0778959	0.0398052	-0.0609484	0.000555787	0.0503185	0.0320794	-0.0713981	0.0126046	0.112027	-0.00714339	0.0165081	0.0344443	-0.0108887	0.166786
Cre17.g744447	Cre17.g744447	Uncharacterized protein OS=Chlamydomonas reinhardtii OX=3055 GN=CHLRE_17g744447v5 PE=4 SV=1	0.000691759	-0.00173417	-0.164546	-0.0263526	-0.130491	NaN	-0.210431	-0.150646	NaN	NaN	-0.104935	-0.0335126	0.0214854	-0.492823	-0.28617	0.382462	-0.669944	-0.269434	NaN	-0.0686337	-0.277146	0.002236	NaN	NaN	NaN	-0.466695	0.485505	-0.000830719	0.34453	-0.398711	-0.117161	NaN	-0.350184	NaN	-0.0803921	0.310354	-0.148307	-0.152786	-0.06443	-0.002236	-0.529773	0.0951881	0.259661	0.265705	-0.0320528	0.218153	NaN	0.228811	0.0163834	0.245462	0.0189344	0.153266	0.220118	-0.0566772	NaN	-0.516812	-0.0180357	0.0296546	0.00340539	-0.0619271	0.0651345	NaN	0.201359	NaN	-0.580474	-0.0491957	0.0180357	0.0328554	NaN	NaN	NaN	0.185199	NaN	0.529345	NaN	NaN	-0.340871	NaN	NaN	NaN	0.38837	-0.107509	0.160734	0.00678297	0.201625	NaN	NaN	0.0120118	-0.0373232	0.0103028	-0.231435	-0.251377	NaN	0.181223	NaN	NaN	0.0676685	0.141415	-0.279289	NaN	0.00773641	0.281226	NaN	NaN	-0.195686	NaN	NaN	0.285725	0.0760728	0.499234	NaN	0.0433988	0.0977648	0.146733	NaN	NaN	0.103323	NaN	0.0352771	-0.126018	-0.0902795	-0.152702	-0.12483	-0.0705375	NaN	-0.0120118	NaN	NaN	-0.173281	-0.0617881	0.0177078	NaN	NaN	NaN	-0.636989	0.217184	0.119001	NaN	-0.000495834	0.0928883	0.132796	NaN	0.01586	0.169112	-0.0252998	0.259989	0.346812	0.483966	0.109092	-0.0447855	-0.0675456	NaN	0.101844	-0.100467	-0.0189344	0.186589	0.00638433	-0.0421008	-0.01586	NaN	-0.368496	0.0335126	-0.196322	0.0248583	0.0465422	0.000830719	0.146955	NaN	-0.439281	-0.134523	-0.382688	-0.143599	0.101373	NaN	NaN	-0.16249	NaN	0.000495834	NaN	-0.312744	-0.109553	0.196301	0.29176	0.503661	-0.00340539	NaN	NaN	0.200001	0.258055	0.171409	0.00191394	NaN	NaN	-0.00191394	0.236887	0.2896	-0.0506679	-0.0163834	-0.537263	-0.526624	-0.300544	0.00173417	NaN	NaN
Cre17.g744897	Cre17.g744897	Uncharacterized protein OS=Chlamydomonas reinhardtii OX=3055 GN=CHLRE_17g744897v5 PE=4 SV=1	-0.130909	-0.174162	-0.239798	-0.152478	-0.0549982	0.101172	0.0541144	-0.0418926	NaN	0.0289686	0.078829	-0.063147	0.0549982	-0.0811316	0.149649	0.725268	-0.305767	-0.351168	-0.222523	-0.0859899	0.0505749	-0.187958	-0.10062	0.267357	0.0301204	-0.111227	0.0528515	-0.0803048	-0.377671	-0.229514	-0.0233246	-0.162093	-0.0194511	NaN	-0.00238279	-0.0131321	0.328112	0.154381	-0.0298915	0.048838	-0.177658	-0.183203	0.258416	-0.0627782	-0.316624	0.10064	NaN	0.00575271	0.0333775	0.156277	0.330049	0.204903	-0.0767305	-0.00575271	NaN	0.246011	-0.0713387	-0.0646337	-0.242514	-0.168561	0.420659	NaN	-0.0152837	NaN	0.0841767	-0.0531525	0.0588398	0.0440506	NaN	0.280049	NaN	0.198845	0.158278	0.0032789	0.208809	-0.0135886	-0.0809111	NaN	0.0245399	-0.0161061	-0.101415	0.00674018	-0.123885	0.122482	0.205385	-0.115523	-0.165048	0.106325	0.313775	0.0131321	0.0788001	0.0217815	-0.045586	-0.0032789	NaN	-0.0994668	-0.078442	-0.0588226	0.141154	NaN	0.316964	0.174162	NaN	-0.0420826	-0.0687444	-0.066825	-0.0726303	0.0821292	-0.0440506	-0.0498309	-0.089915	-0.106597	-0.0390677	0.227153	-0.0245399	0.066825	-0.194063	0.0161061	-0.216087	-0.377766	-0.0288371	0.39696	0.0753271	0.064455	0.165112	-0.0460286	0.0328547	-0.316236	0.062136	-0.0614353	-0.0482187	-0.0289686	0.42297	0.0149448	0.444964	0.347607	-0.0884976	0.0570683	-0.0192252	0.0194511	0.191712	NaN	0.0436077	0.075595	-0.0185	-0.38038	-0.00285371	0.0875373	0.352156	0.126169	-0.00671256	-0.138506	0.142033	-0.113555	-0.31513	-0.723534	-0.0350813	0.102112	0.00285371	0.143704	0.266958	0.216443	-0.00589103	0.0418926	-0.178661	0.0767407	-0.408064	-0.149426	-0.0548527	0.261894	0.205784	0.176236	-0.163713	NaN	-0.16741	0.00671256	0.102296	0.084288	0.0104208	0.0274934	-0.0588398	0.0152837	0.500286	0.352293	0.308214	NaN	0.371156	0.250556	-0.207971	-0.161048	-0.0412513	-0.335057	-0.0261185	0.0901319	0.0233246	0.14276	0.00883092	-0.0333775	0.540958	-0.441506	-0.0623685	-0.268085	0.0693439	0.117582
Cre17.g744997	Cre17.g744997	Uncharacterized protein OS=Chlamydomonas reinhardtii OX=3055 GN=CHLRE_17g744997v5 PE=4 SV=1	NaN	0.555687	NaN	NaN	NaN	NaN	NaN	NaN	NaN	NaN	NaN	NaN	NaN	NaN	NaN	-0.00665807	-0.0938148	NaN	NaN	NaN	NaN	NaN	NaN	NaN	-0.0256318	NaN	NaN	NaN	0.137554	-0.197912	NaN	NaN	NaN	NaN	0.728154	0.0947883	NaN	NaN	NaN	NaN	-0.0289302	NaN	NaN	NaN	NaN	NaN	NaN	NaN	NaN	0.192068	NaN	NaN	NaN	NaN	NaN	0.164594	NaN	NaN	NaN	NaN	NaN	NaN	NaN	NaN	NaN	NaN	NaN	NaN	NaN	NaN	NaN	-0.0421754	-0.0893111	NaN	NaN	NaN	NaN	NaN	NaN	NaN	NaN	NaN	NaN	NaN	NaN	0.302105	-0.0827982	NaN	0.646532	0.00553566	NaN	NaN	-0.261099	NaN	NaN	NaN	NaN	NaN	NaN	NaN	NaN	0.00665807	NaN	NaN	NaN	0.0960176	0.0540941	NaN	NaN	NaN	NaN	NaN	NaN	NaN	NaN	0.529613	NaN	NaN	NaN	NaN	NaN	NaN	NaN	NaN	0.199962	NaN	NaN	NaN	NaN	NaN	NaN	NaN	NaN	NaN	NaN	-0.0996404	NaN	NaN	NaN	NaN	NaN	NaN	NaN	NaN	NaN	NaN	NaN	NaN	NaN	NaN	NaN	NaN	NaN	NaN	NaN	0.311261	-0.0109689	NaN	NaN	NaN	NaN	NaN	NaN	NaN	NaN	NaN	NaN	NaN	NaN	NaN	NaN	NaN	NaN	NaN	-0.0820488	NaN	-0.102501	NaN	-0.423735	NaN	NaN	NaN	NaN	NaN	NaN	NaN	-0.585241	NaN	NaN	NaN	NaN	NaN	NaN	NaN	NaN	0.0109689	NaN	NaN	-0.00553566	-0.434534	NaN	-0.114862	0.108183	0.0820488
Cre17.g745097	Cre17.g745097	Uncharacterized protein OS=Chlamydomonas reinhardtii OX=3055 GN=CHLRE_17g745097v5 PE=4 SV=1	0.170324	0.137684	0.0778699	-0.0526078	0.103979	0.114545	0.309124	0.0844066	NaN	0.50066	-0.0210708	NaN	-0.203665	0.0669563	-0.267829	0.0121128	-0.878818	NaN	NaN	0.0335196	0.00305416	-0.0360652	NaN	-0.344277	0.210927	-0.104537	-0.488409	-0.274543	-0.260484	-0.232738	0.229176	-0.183643	NaN	NaN	0.230285	0.140684	0.218667	0.333721	-0.0801165	-0.36818	0.00189497	0.630605	NaN	0.0700104	0.302924	NaN	0.0084754	0.0526078	NaN	0.185991	-0.014316	-0.316459	-0.0798203	-0.098461	NaN	-0.0166358	NaN	NaN	0.0250886	0.0871268	NaN	NaN	0.41364	0.145015	NaN	0.0245405	NaN	-0.0156537	NaN	-0.430288	NaN	-0.0811021	0.0634696	-0.175957	NaN	0.0658714	-0.189328	NaN	NaN	0.0853992	NaN	NaN	0.142818	0.0361599	-0.0650436	-0.27121	0.118334	-0.00564746	0.358529	0.139534	NaN	-0.132479	0.141265	0.0506161	NaN	0.563774	-0.77662	-0.54529	0.144667	NaN	0.0597221	0.228558	-0.400341	-0.317515	0.275968	0.482514	-0.472556	0.546001	-0.210877	NaN	NaN	-0.0138812	NaN	NaN	NaN	-0.286674	-0.111932	0.0886842	0.0706289	NaN	-0.289033	0.12657	NaN	NaN	-0.00873296	-0.00702927	NaN	NaN	0.413495	0.036031	0.43004	0.413744	NaN	0.0151074	NaN	0.553342	0.438636	-0.0114412	NaN	NaN	NaN	-0.123498	0.158146	0.13564	0.144477	-0.254224	-0.062954	0.145295	0.0169025	-0.0698638	NaN	-0.223743	0.0582266	-0.0335196	0.195767	-0.00189497	0.239769	NaN	0.062954	0.197449	0.00133541	NaN	-0.126417	0.00299616	-0.262023	-0.30687	-0.329101	-0.665893	-0.163083	-0.00299616	-0.205232	-0.161025	NaN	0.0476316	-0.227904	NaN	0.0938825	NaN	0.00873296	0.147183	NaN	-0.167714	NaN	NaN	-0.118007	0.14332	0.00597091	NaN	0.16306	NaN	0.290432	0.195673	-0.517568	-0.848174	-0.00305416	-0.0962921	-0.351998	NaN	-0.503658	-0.62088	-0.00397988	-0.111888	-0.206748	0.280081
Cre17.g745147	Cre17.g745147	Uncharacterized protein OS=Chlamydomonas reinhardtii OX=3055 GN=CHLRE_17g745147v5 PE=4 SV=1	NaN	NaN	NaN	NaN	NaN	NaN	NaN	NaN	NaN	NaN	NaN	0.538495	NaN	NaN	NaN	NaN	NaN	NaN	NaN	NaN	NaN	NaN	NaN	NaN	NaN	NaN	NaN	NaN	NaN	NaN	NaN	NaN	-0.262444	NaN	NaN	NaN	NaN	NaN	NaN	NaN	NaN	NaN	NaN	NaN	NaN	NaN	NaN	NaN	NaN	NaN	NaN	NaN	NaN	NaN	NaN	NaN	NaN	NaN	NaN	NaN	-0.254395	NaN	NaN	NaN	NaN	NaN	NaN	NaN	NaN	NaN	NaN	NaN	NaN	NaN	NaN	NaN	NaN	NaN	NaN	NaN	NaN	-0.0249813	NaN	NaN	NaN	NaN	NaN	NaN	NaN	NaN	NaN	NaN	NaN	NaN	NaN	NaN	NaN	NaN	NaN	NaN	NaN	NaN	NaN	NaN	NaN	NaN	NaN	NaN	NaN	0.218857	NaN	NaN	-0.177413	-0.0284084	NaN	NaN	NaN	NaN	NaN	-0.15397	NaN	NaN	NaN	-0.143317	NaN	NaN	NaN	NaN	NaN	NaN	NaN	NaN	NaN	NaN	NaN	NaN	NaN	NaN	NaN	-0.346971	NaN	NaN	NaN	NaN	NaN	NaN	NaN	NaN	NaN	NaN	NaN	NaN	NaN	NaN	NaN	NaN	NaN	NaN	NaN	NaN	NaN	0.455084	NaN	NaN	NaN	NaN	NaN	NaN	NaN	NaN	NaN	NaN	NaN	NaN	NaN	NaN	NaN	NaN	NaN	NaN	NaN	NaN	NaN	0.695338	NaN	NaN	NaN	0.14158	NaN	NaN	NaN	NaN	NaN	NaN	NaN	NaN	NaN	NaN	NaN	NaN	NaN	NaN	NaN	NaN
Cre17.g745297	Cre17.g745297	Uncharacterized protein OS=Chlamydomonas reinhardtii OX=3055 GN=CHLRE_17g745297v5 PE=4 SV=1	NaN	0.353543	NaN	NaN	NaN	NaN	NaN	NaN	NaN	NaN	0.077321	NaN	NaN	NaN	NaN	-0.23156	NaN	NaN	NaN	NaN	NaN	NaN	NaN	NaN	NaN	NaN	NaN	NaN	NaN	NaN	NaN	NaN	NaN	NaN	NaN	NaN	NaN	NaN	NaN	NaN	-0.00848357	NaN	NaN	NaN	-0.0185883	NaN	NaN	NaN	NaN	NaN	-0.351205	NaN	NaN	NaN	NaN	0.19595	NaN	NaN	NaN	NaN	NaN	NaN	NaN	NaN	NaN	NaN	NaN	-0.0770629	NaN	NaN	NaN	0.143084	NaN	NaN	NaN	NaN	NaN	NaN	NaN	NaN	NaN	NaN	NaN	NaN	NaN	NaN	NaN	NaN	NaN	NaN	NaN	NaN	NaN	NaN	NaN	NaN	NaN	NaN	NaN	NaN	NaN	-0.0278907	NaN	NaN	NaN	NaN	NaN	NaN	0.0607831	NaN	NaN	NaN	NaN	NaN	NaN	NaN	NaN	NaN	-0.453161	NaN	NaN	NaN	NaN	NaN	NaN	NaN	NaN	NaN	NaN	NaN	NaN	NaN	NaN	NaN	NaN	NaN	NaN	NaN	NaN	NaN	NaN	NaN	NaN	NaN	NaN	NaN	NaN	NaN	NaN	NaN	NaN	NaN	NaN	NaN	0.0929286	-0.0903363	NaN	NaN	NaN	NaN	-0.241951	NaN	NaN	NaN	NaN	NaN	NaN	NaN	NaN	NaN	NaN	NaN	NaN	NaN	NaN	NaN	NaN	NaN	NaN	NaN	NaN	NaN	NaN	NaN	NaN	NaN	NaN	NaN	0.11407	NaN	NaN	NaN	NaN	NaN	NaN	NaN	NaN	NaN	NaN	NaN	NaN	0.00848357	NaN	NaN
Cre17.g745697	Cre17.g745697	Uncharacterized protein OS=Chlamydomonas reinhardtii OX=3055 GN=CHLRE_17g745697v5 PE=4 SV=1	0.279855	0.209952	0.214921	0.00487824	-0.161027	-0.0858855	0.0199324	-0.0988515	0.0465736	-0.128206	-0.00841403	-0.0519474	0.232364	-0.0696856	0.147065	0.182795	-0.77373	NaN	-0.161261	-0.371012	0.0118917	-0.106439	-0.0177453	NaN	0.160356	0.188209	0.0139615	0.0638857	-0.0287778	-0.145087	0.118542	0.0230288	-0.516454	0.0715804	0.447797	-0.0895251	-0.0943459	0.167568	-0.210664	0.0275947	0.0442536	0.225188	NaN	-0.245027	0.203314	0.00588983	-0.0412903	0.0382197	NaN	-0.133841	-0.163554	-0.0929576	-0.0507602	-0.103043	-0.252322	0.0339397	-0.00387332	0.0561631	0.672809	0.0373188	0.0343178	0.0848152	0.0330266	0.186574	NaN	0.0496924	0.402004	0.265693	-0.286291	-0.209728	-0.0298458	-0.142059	-0.117907	-0.143729	0.318564	NaN	-0.154654	0.0397893	0.180531	0.252508	-0.155526	0.189827	0.0127178	-0.064129	0.180224	0.101341	0.0329017	0.0180293	0.336382	0.198002	0.304533	0.284245	0.148841	-0.0645826	-0.0533573	0.170024	-0.345718	-0.21058	-0.321225	0.0298458	-0.0127178	0.0330434	-0.297785	NaN	-0.0855299	-0.168802	0.126707	0.0891771	-0.0518973	0.164108	-0.106634	-0.644979	-0.0699161	0.145785	0.25564	0.108343	0.142345	0.00351903	-0.282407	0.0519474	-0.00441921	0.16612	-0.0854006	0.0922281	-0.133864	-0.205335	-0.098373	0.0482448	-0.0139615	-0.00125467	0.134709	0.0318435	0.104022	NaN	NaN	0.855818	-0.32362	0.00437888	-0.157588	-0.0343178	0.0398976	-0.107885	-0.0953202	-0.166242	-0.093119	-0.0028813	0.0401276	0.0787553	-0.250421	0.111593	0.088525	NaN	0.218514	0.0882945	-0.000591594	-0.0330434	0.219075	NaN	-0.0398951	0.127893	0.0953793	-0.190355	-0.118939	-0.0756161	0.00441921	-0.0733247	-0.203445	-0.00351903	0.0838819	0.0451422	-0.138695	-0.137183	-0.10005	0.142313	0.200156	0.175441	0.000300427	-0.0398976	-0.0329017	-0.0180293	-0.0738496	0.110102	0.00387332	0.122974	-0.0897958	0.0486323	-0.217551	-0.188048	0.000591594	-0.093397	0.271219	-0.0589872	-0.153881	-0.0238511	-0.0118917	0.0287778	0.35247	NaN	-0.0786515	-0.439434	0.106094	-0.147311	-0.0915388	-0.0817456
Cre17.g745747	Cre17.g745747	Uncharacterized protein OS=Chlamydomonas reinhardtii OX=3055 GN=CHLRE_17g745747v5 PE=4 SV=1	NaN	NaN	NaN	NaN	NaN	NaN	NaN	NaN	NaN	NaN	NaN	NaN	NaN	NaN	NaN	NaN	NaN	-0.25911	NaN	NaN	NaN	NaN	NaN	0.0733656	NaN	NaN	NaN	NaN	NaN	NaN	NaN	NaN	NaN	NaN	NaN	NaN	NaN	NaN	NaN	NaN	NaN	NaN	0.344753	NaN	NaN	NaN	NaN	NaN	-0.24261	NaN	NaN	NaN	NaN	NaN	NaN	NaN	NaN	NaN	NaN	NaN	NaN	NaN	NaN	NaN	0.112328	NaN	NaN	NaN	NaN	NaN	NaN	NaN	NaN	NaN	NaN	0.0824684	NaN	NaN	NaN	NaN	NaN	NaN	NaN	NaN	NaN	NaN	NaN	NaN	NaN	NaN	NaN	NaN	NaN	NaN	NaN	NaN	NaN	NaN	NaN	NaN	NaN	NaN	NaN	-0.201863	NaN	NaN	NaN	NaN	NaN	NaN	NaN	NaN	NaN	NaN	NaN	NaN	NaN	NaN	NaN	NaN	NaN	NaN	NaN	NaN	NaN	NaN	NaN	NaN	NaN	NaN	NaN	NaN	NaN	0.00356408	0.112504	NaN	NaN	NaN	NaN	NaN	NaN	NaN	NaN	NaN	NaN	NaN	NaN	NaN	NaN	NaN	NaN	-0.00356408	NaN	NaN	NaN	NaN	NaN	0.00594253	NaN	NaN	NaN	NaN	NaN	NaN	NaN	NaN	NaN	NaN	NaN	NaN	NaN	NaN	NaN	NaN	NaN	NaN	NaN	NaN	NaN	NaN	NaN	NaN	NaN	NaN	NaN	NaN	NaN	NaN	NaN	NaN	NaN	NaN	NaN	NaN	NaN	NaN	NaN	0.0876807	NaN	NaN	NaN	NaN	NaN	NaN
Cre17.g746247	Cre17.g746247	Uncharacterized protein OS=Chlamydomonas reinhardtii OX=3055 GN=CHLRE_17g746247v5 PE=4 SV=1	NaN	NaN	NaN	NaN	NaN	NaN	NaN	NaN	NaN	-0.191827	NaN	NaN	NaN	NaN	NaN	NaN	1.17227	NaN	NaN	NaN	NaN	NaN	NaN	NaN	0.121871	NaN	-0.599797	NaN	-0.0777323	0.130981	NaN	NaN	NaN	NaN	-0.748402	-0.117202	NaN	NaN	NaN	NaN	NaN	NaN	NaN	NaN	NaN	NaN	NaN	NaN	NaN	-0.000349873	NaN	NaN	NaN	NaN	NaN	NaN	NaN	NaN	NaN	NaN	NaN	NaN	0.0678805	NaN	NaN	NaN	NaN	NaN	NaN	0.00754535	NaN	NaN	-0.924347	NaN	NaN	NaN	0.173679	NaN	NaN	NaN	NaN	NaN	NaN	NaN	NaN	NaN	0.71958	NaN	-0.523595	-0.0550963	NaN	NaN	0.510114	NaN	NaN	0.238499	NaN	NaN	0.202333	NaN	NaN	NaN	NaN	NaN	NaN	NaN	-0.802773	NaN	NaN	NaN	NaN	NaN	NaN	NaN	NaN	NaN	NaN	NaN	NaN	NaN	NaN	NaN	NaN	NaN	-0.121871	NaN	NaN	NaN	-0.231482	NaN	0.277473	-0.364373	NaN	NaN	NaN	-1.04031	NaN	NaN	NaN	NaN	NaN	NaN	NaN	NaN	NaN	NaN	NaN	NaN	NaN	NaN	NaN	NaN	NaN	NaN	NaN	NaN	0.0777323	NaN	NaN	-0.00754535	NaN	NaN	NaN	NaN	NaN	NaN	NaN	NaN	NaN	NaN	NaN	NaN	NaN	NaN	NaN	NaN	NaN	NaN	-0.79078	NaN	NaN	0.241371	NaN	NaN	NaN	NaN	NaN	NaN	NaN	NaN	NaN	NaN	NaN	NaN	NaN	-0.269681	NaN	NaN	-0.213631	0.617762	NaN	NaN	0.5086	NaN
Cre17.g746597	Cre17.g746597	Carboxypeptidase OS=Chlamydomonas reinhardtii OX=3055 GN=CHLRE_17g746597v5 PE=3 SV=1	0.260538	0.151829	NaN	0.0527286	NaN	NaN	0.0580476	-0.448384	-0.129769	0.164918	0.434405	-0.58415	NaN	0.273018	-0.62459	0.287577	NaN	NaN	-0.0404214	-0.419905	0.530668	NaN	0.0192343	-0.0365616	NaN	NaN	0.460387	0.238776	NaN	NaN	-0.13489	NaN	-0.129126	0.36379	NaN	NaN	0.0777914	NaN	-0.146812	NaN	-0.308035	-0.539106	NaN	NaN	-0.0320802	-0.259606	0.0784959	-0.0162021	NaN	NaN	-0.18323	0.0109493	0.201385	0.0743717	0.651842	0.095754	-0.0226015	0.297295	NaN	-0.0710803	0.233335	0.271233	-0.229627	0.360405	NaN	NaN	0.0211023	-0.0256336	0.0142866	-0.369477	-0.56089	0.0236113	NaN	NaN	0.339224	0.143028	0.127712	-0.0142866	NaN	NaN	-0.0211023	-0.255514	0.00658731	NaN	NaN	-0.0121493	NaN	NaN	NaN	NaN	-0.0804759	NaN	NaN	NaN	-0.299034	-0.395928	NaN	0.361352	-0.176647	0.383301	0.15166	0.360531	-0.00993175	1.01042	NaN	-0.0915316	NaN	NaN	0.214723	-0.396988	NaN	NaN	-0.0641144	0.103963	NaN	-0.109439	-0.159855	NaN	0.289745	0.729501	0.0461369	0.24526	-0.464859	-0.103963	NaN	NaN	NaN	0.238858	-0.0705094	-0.0109493	0.0705094	0.259885	-0.0241675	-0.170678	NaN	NaN	NaN	NaN	-0.598301	0.0508345	0.0782997	0.344373	-0.0826396	-0.166448	-0.202554	-0.0109416	0.0736828	0.0804081	NaN	-0.0559132	-0.0786425	-0.0401046	0.121471	0.563682	0.0256336	-0.0236113	NaN	NaN	-0.0461369	0.102749	-0.0579667	-0.218897	0.0379712	0.418116	0.289758	0.0109416	-0.0395595	NaN	-0.118467	-0.110495	0.0797121	0.0791861	-0.434287	0.00993175	0.0257037	0.0311159	-0.182568	0.0109352	NaN	NaN	0.107275	-0.110819	0.655092	0.507875	NaN	-0.101837	0.0814488	0.30444	0.403619	0.0724759	-0.0707894	NaN	NaN	0.0395595	0.288272	NaN	NaN	NaN	NaN	NaN	-0.0976997	-0.147912	NaN	-0.257389
Cre17.g747247	Cre17.g747247	Uncharacterized protein OS=Chlamydomonas reinhardtii OX=3055 GN=CHLRE_17g747247v5 PE=4 SV=1	-0.104425	-0.0576296	0.0093083	0.00148859	-0.192719	NaN	NaN	0.108825	NaN	NaN	0.108196	0.243396	0.383077	0.256908	-0.587578	0.440002	NaN	-0.0594221	0.146186	0.0441531	NaN	0.360389	0.494304	0.112205	0.0789572	0.0343786	-0.838177	-0.410589	NaN	NaN	NaN	NaN	-0.376135	NaN	NaN	NaN	NaN	0.166081	NaN	-0.0321949	-0.0966721	-0.0894001	-0.0639365	0.345402	0.320588	0.668669	0.37482	-0.00148859	-0.444033	NaN	-0.285574	-0.0681454	0.26091	0.269981	NaN	0.0461853	-0.187671	-0.25751	-0.138985	-0.101475	-0.097038	NaN	0.322335	-0.552222	-0.472542	-0.0564362	-0.174276	-0.373195	NaN	NaN	NaN	0.0613558	-0.301882	-0.213314	-0.174664	0.192744	-0.20595	NaN	NaN	NaN	0.203856	0.600724	-0.384262	-0.249969	-0.0343786	0.0508502	0.369289	0.229182	NaN	NaN	-0.17311	0.0321949	0.751175	0.100581	NaN	NaN	-0.890103	-0.611091	0.0299209	NaN	0.484443	0.216489	-0.446664	-0.210116	-0.24204	0.0579247	-0.734874	-0.865778	0.312009	0.527009	NaN	0.742119	-0.091122	-0.201514	NaN	-0.209296	NaN	NaN	-0.108196	-0.329148	NaN	0.168971	-0.0816844	0.59802	0.237299	0.0457302	NaN	-0.0154464	0.351624	-0.000982509	0.344497	NaN	0.00139843	-0.0268877	0.098397	NaN	-0.0093083	NaN	0.209591	0.371778	0.431998	0.411794	NaN	-0.0276431	0.343327	-0.0362766	NaN	0.198855	0.159078	0.0280202	-0.335771	-0.0853733	0.813468	0.432906	-0.139495	-0.0864642	NaN	0.196957	NaN	NaN	-0.459312	-0.189843	-0.389636	-0.194657	NaN	0.065637	NaN	NaN	NaN	-0.232489	NaN	0.0362766	-0.117116	-0.0209551	-0.190543	-0.031523	0.215802	0.031523	0.111415	0.189702	0.163624	0.151132	0.309012	0.454821	0.0902217	-0.064581	-0.0127325	0.510904	0.744061	0.0816844	NaN	NaN	NaN	NaN	NaN	NaN	-0.40095	0.0198877	NaN	NaN	-0.0457145	0.0875471	-0.31646	-0.271472
Cre17.g747297	Cre17.g747297	Uncharacterized protein OS=Chlamydomonas reinhardtii OX=3055 GN=CHLRE_17g747297v5 PE=4 SV=1	-0.652612	-0.0830065	NaN	NaN	NaN	NaN	0.0734882	NaN	NaN	NaN	NaN	0.469944	NaN	NaN	NaN	-0.0594799	NaN	NaN	NaN	0.0472742	-0.050945	NaN	NaN	NaN	-0.0123398	-0.152443	NaN	NaN	NaN	-0.385382	0.219505	NaN	NaN	NaN	NaN	0.0406336	0.651597	NaN	0.050945	NaN	-0.346213	NaN	NaN	NaN	NaN	0.142056	NaN	NaN	NaN	-0.61464	NaN	-0.15305	NaN	NaN	NaN	-0.40195	-0.100938	NaN	NaN	NaN	NaN	NaN	NaN	NaN	NaN	NaN	-0.159801	NaN	NaN	NaN	NaN	-0.0685089	-0.277296	-1.11201	NaN	NaN	NaN	NaN	NaN	NaN	0.0100922	-0.350083	NaN	NaN	-0.292942	NaN	0.112784	0.329251	NaN	-0.0406336	0.0498395	NaN	0.0225611	0.096361	NaN	NaN	NaN	NaN	NaN	NaN	NaN	0.0769724	NaN	NaN	0.180742	NaN	-0.0349944	-0.331564	NaN	0.522019	NaN	NaN	NaN	0.0630549	NaN	NaN	-0.191936	NaN	NaN	-0.380019	-1.06626	NaN	0.358453	0.213286	0.272947	0.592595	NaN	NaN	NaN	0.45922	NaN	NaN	NaN	NaN	NaN	NaN	NaN	NaN	NaN	NaN	NaN	NaN	-0.213978	-0.252513	NaN	NaN	0.224636	0.151514	NaN	NaN	NaN	NaN	NaN	-0.0472742	NaN	0.320809	NaN	NaN	0.0462321	NaN	NaN	-0.0630549	NaN	NaN	0.180833	NaN	-0.274659	NaN	0.107309	NaN	-0.0462321	NaN	NaN	NaN	NaN	NaN	NaN	NaN	-0.127961	0.284175	-0.273207	NaN	-0.116148	NaN	NaN	NaN	NaN	NaN	NaN	-0.0100922	0.336982	NaN	NaN	0.352409	-0.118132	NaN	NaN	NaN	0.301623	NaN	NaN	0.187605	0.0123398	NaN
Cre18.g748397	Cre18.g748397	Uncharacterized protein OS=Chlamydomonas reinhardtii OX=3055 GN=CHLRE_18g748397v5 PE=4 SV=1	-0.203185	-0.177576	0.180711	-0.107127	0.00644629	-0.0567407	0.0523987	0.0101613	-7.26644e-05	0.166537	0.123721	0.00319048	-0.0201039	0.0490954	0.205952	0.0767772	0.826174	-0.134551	0.140616	0.066419	0.382703	-0.0678902	-0.0292998	0.195432	-0.122993	0.140488	-0.439487	-0.0883148	0.0389641	0.589306	-0.0270356	-0.0270218	0.10764	-0.623923	-0.812013	-0.166978	-0.0162486	0.110468	0.135588	0.0209003	0.0176895	0.122667	-0.0801789	-0.0426804	-0.141789	0.118311	-0.0588565	-0.0968256	0.221199	-0.0550111	0.021185	0.0328812	0.0388073	-0.0502564	-0.337999	-0.281006	-0.0709154	-0.223467	-0.0538479	-0.0242993	-0.0841175	-0.465126	-0.248569	0.162176	-0.0952983	-0.106273	-0.0369987	0.187874	0.0476606	-0.0916248	7.26644e-05	0.040587	0.0447282	-0.129453	-0.0335165	-0.088131	0.21702	0.083947	-0.0815147	0.0270218	-0.0205706	-0.194809	0.0246957	0.145453	0.0019169	-0.126918	-0.113263	-0.13323	-1.27616	0.0624884	0.0205706	0.127902	0.0480337	0.00793579	0.137447	0.251907	0.0191832	0.123264	0.559662	-0.290378	-0.0672712	0.167756	0.0282672	0.352403	0.000516714	0.0283771	0.0342001	-0.0100984	0.102469	-0.17782	-0.211287	-0.0209003	-0.121224	0.116222	0.0815147	0.148702	0.0162486	0.0405603	-0.248262	0.17129	-0.157609	0.0983171	0.271591	0.102574	0.0649673	-0.000516714	0.224912	0.300295	0.157629	0.149231	-0.197728	-0.0378896	-0.0366453	0.00488785	0.112099	-1.47356	-0.360686	-0.045524	-0.126062	-0.148252	-0.178976	-0.0244499	-0.0528701	-0.0608506	-0.0643661	-0.286628	0.027831	-0.038549	-0.0900797	0.101476	-0.00684184	0.169125	-0.0600661	-0.0328812	-0.021185	0.0704194	0.0306282	-0.0103743	-0.027831	0.00466658	0.181396	0.118665	0.130206	-0.00523754	-0.242082	-0.0647777	0.0658815	0.0589852	-0.102656	-0.115467	0.119509	0.0165941	0.0413731	0.0727875	0.127952	0.00684184	-0.102233	-0.174131	-0.222002	0.0784692	-0.132789	-0.361561	0.714268	0.448132	0.15528	0.0244499	-0.448055	0.0816029	-0.208496	-0.0790337	-0.100347	-0.188469	-0.170684	-0.0518264	-0.216883	-0.239468	-0.168699	0.0103743	0.0550111	0.775882	-0.0246957	-0.0176895	0.140893	-0.0283771
Cre18.g749447	Cre18.g749447	Uncharacterized protein OS=Chlamydomonas reinhardtii OX=3055 GN=CHLRE_18g749447v5 PE=4 SV=1	-0.140571	-0.0230001	0.0106726	0.0594226	-0.0649789	0.0980188	0.0101832	0.114086	0.175928	0.169881	0.0469617	0.0424126	-0.0545225	-0.103525	-0.0604684	0.0103393	1.3939	-0.000535686	-0.00281288	0.0146798	0.00450432	-0.081597	0.0549502	0.0562744	-0.0969551	0.0640595	0.041797	-0.0393677	-0.0761796	1.27932	-0.0642928	0.0916413	0.0288516	-0.0216897	-0.240814	-0.0330028	0.124616	-0.0468282	0.124792	-0.185249	-0.00131598	-0.00368376	-0.0909169	0.0297595	0.0130427	0.0161993	0.0878582	0.027277	0.0119643	0.360504	-0.0449323	-0.0210431	0.00742875	0.0419661	0.207905	0.0366569	0.0183193	0.11772	0.044327	-0.0168369	-0.00985964	-0.0676075	0.00454515	-0.01856	0.0408937	0.0135631	-0.0161993	0.116455	-0.0993028	-0.056754	-0.0267343	0.00131598	0.0328007	0.0161757	-0.0847729	-0.016793	-0.0896062	-0.136557	0.0524606	-0.00110102	-0.0351025	-0.0878333	-0.0293467	-0.220386	-0.0178376	0.0144352	-0.0854281	-0.0164083	-0.366306	0.0330028	0.062862	0.0867623	-0.0220896	0.035187	0.107387	-0.0681774	0.0709665	0.0693203	0.0460164	0.0216897	0.157327	-0.0393909	0.173639	0.0597087	0.0945179	0.11991	0.136282	0.188554	0.102286	0.146879	-0.0186978	0.122407	0.0670773	-0.0237189	0.138243	0.14202	0.0582935	0.128175	-0.129801	-0.134407	0.0946581	0.000708832	0.058073	0.171264	-0.0561833	-0.0161757	-0.0703549	0.00281288	-0.0464183	0.125135	-0.0431187	0.00200234	0.0632226	-0.0630379	-0.0728964	-0.584428	-0.0106726	-0.0795311	-0.043869	-0.0228461	-0.0763454	-0.00960711	-0.0101832	-0.00617157	0.0950012	-0.000708832	-0.0359362	0.00617157	0.0288957	-0.0889624	0.0849297	0.0215796	-0.00742875	-0.100784	0.0252641	-0.0245112	0.280273	-0.0127216	-0.141569	0.0146419	-0.0873202	-0.0598896	0.0946907	0.0834896	-0.0498895	-0.0053458	0.0144161	0.00110102	-0.197058	-0.122214	0.0345474	0.0496902	0.020335	-0.015509	0.166435	0.178196	-0.222275	-0.0790969	0.0432209	-0.0670634	-0.15091	-0.00454515	-0.228765	-0.128164	0.062006	0.0982715	-0.0144352	-0.0587847	-0.207269	-0.0677455	-0.0929708	-0.00505989	-0.0139576	-0.0114794	-0.00450432	-0.0912134	-0.0135631	-0.248052	-0.354712	1.53294	-0.0620114	0.00466736	-0.00307041	-0.0390654
Cre18.g749497	Cre18.g749497	Uncharacterized protein OS=Chlamydomonas reinhardtii OX=3055 GN=CHLRE_18g749497v5 PE=3 SV=1	0.194997	0.130623	0.30296	-0.0266397	-0.0423634	0.0713145	-0.0489467	0.123297	0.269721	0.0657074	0.0376754	-0.106457	-0.0976484	-0.0758505	-0.136124	-0.194794	1.75542	0.139686	0.0187291	0.0110896	0.0579834	0.0873948	0.156254	0.0934763	-0.0052583	0.0804468	0.0368885	-0.00489711	-0.378386	2.16353	0.0401191	0.0293061	0.0383377	-0.0587974	-0.220812	-0.00574613	0.0367545	-0.0385452	-0.0367545	-0.0476811	-0.0709855	-0.279949	-1.78721	0.00633899	0.0625682	-0.0157717	-0.0823861	-0.0177664	0.024347	0.424674	-0.176364	-0.0230899	-0.0227199	0.0897318	-0.0334026	-0.148869	0.0378117	0.13268	-0.0831542	-0.0915418	0.0340682	0.0586094	0.0146159	-0.0692166	-0.14201	-0.0826853	0.0654226	0.0350346	-0.172023	-0.173531	0.0380252	0.0155893	0.0364012	0.10174	-0.117432	0.0346428	-0.0289032	-0.10501	-0.0177359	-0.0461788	-0.000623714	-0.210988	0.113875	0.0989431	0.022917	-0.13621	0.0828042	0.029629	-0.101178	0.00574613	-0.0329027	-0.0837237	-0.00962902	-0.0102602	0.0239874	-0.303862	0.283662	0.279584	-0.0146159	0.0690289	0.242084	0.064194	-0.0883064	-0.0236547	-0.0305271	0.122825	0.146751	-0.0220296	-0.0350346	-0.181015	-0.241509	0.0371115	-0.0863715	-0.0473527	0.230111	0.189406	0.0404141	0.138616	-0.230544	0.160477	0.0560913	-0.0261672	0.0743859	0.0219094	0.0738481	-0.0296972	-0.379919	-0.00308307	-0.110198	-0.0110896	-0.0775606	-0.0323422	-0.051245	-0.0014498	0.05177	0.101178	-0.0174489	-0.0207006	-0.0179557	-0.108693	0.0462914	0.149975	0.0283339	0.136906	-0.119677	-0.0216267	0.110683	-0.0124829	0.0546095	0.0177664	-0.00705655	-0.00219912	-0.221204	-0.12093	0.0743748	0.0443873	0.190178	0.00725832	-0.0762738	0.133669	0.171515	0.209097	0.10565	0.129646	-0.0375664	0.121798	-0.0856864	0.0207006	0.0234965	0.00489711	0.107423	0.0707011	-0.0122736	-0.267462	0.247179	0.178773	-0.33974	-0.10723	-0.0420505	0.0102602	0.000623714	0.109638	-0.0546205	-0.107025	0.213496	0.0825146	-0.0649307	0.00347219	-0.279285	-0.139879	-0.052465	-0.211762	-0.248594	-0.163469	-0.0398451	-0.742715	0.100511	-0.202226	0.199442	1.86595	0.0227199	-0.0250793	0.0052583	-0.000736735
Cre18.g749697	Cre18.g749697	Uncharacterized protein OS=Chlamydomonas reinhardtii OX=3055 GN=CHLRE_18g749697v5 PE=3 SV=1	0.105426	0.138371	NaN	NaN	NaN	NaN	NaN	0.0651656	NaN	NaN	-0.589056	NaN	NaN	NaN	NaN	0.14142	NaN	NaN	NaN	-0.716046	NaN	NaN	NaN	NaN	NaN	NaN	NaN	-0.171501	NaN	NaN	NaN	NaN	NaN	NaN	NaN	NaN	NaN	NaN	NaN	NaN	-0.112221	0.0171593	NaN	NaN	-0.246794	NaN	NaN	NaN	NaN	NaN	0.285644	0.369811	NaN	NaN	NaN	0.0528798	NaN	NaN	NaN	NaN	NaN	NaN	NaN	NaN	NaN	NaN	NaN	-0.323526	NaN	NaN	NaN	-0.0843812	NaN	NaN	NaN	NaN	NaN	NaN	NaN	NaN	NaN	NaN	NaN	NaN	NaN	NaN	NaN	NaN	NaN	NaN	NaN	NaN	NaN	NaN	NaN	NaN	NaN	NaN	NaN	NaN	NaN	0.0206026	NaN	NaN	NaN	NaN	NaN	NaN	-1.275	NaN	NaN	NaN	NaN	NaN	NaN	NaN	NaN	NaN	-1.22789	NaN	NaN	-0.186681	NaN	NaN	NaN	NaN	NaN	NaN	NaN	-0.175814	NaN	NaN	NaN	NaN	NaN	NaN	NaN	NaN	NaN	NaN	NaN	NaN	NaN	-0.212772	NaN	-0.0171593	NaN	0.161467	NaN	NaN	NaN	NaN	NaN	0.301095	0.246794	0.118314	NaN	NaN	NaN	NaN	0.308612	NaN	NaN	0.0198807	NaN	0.336677	NaN	NaN	NaN	-0.228578	NaN	-0.180173	NaN	NaN	NaN	NaN	NaN	NaN	NaN	NaN	NaN	NaN	NaN	NaN	NaN	NaN	NaN	NaN	0.515856	NaN	NaN	NaN	NaN	NaN	NaN	NaN	NaN	NaN	NaN	NaN	NaN	-0.0206026	NaN	NaN
Cre18.g750047	Cre18.g750047	Uncharacterized protein OS=Chlamydomonas reinhardtii OX=3055 GN=CHLRE_18g750047v5 PE=4 SV=1	0.863248	0.473459	0.484447	0.366979	0.369575	0.310802	1.07838	0.783033	1.735	1.34638	-0.113618	-0.545678	0.0633715	0.0270973	-0.993057	0.541939	-1.2854	-0.404079	-1.50403	-1.13467	0.296535	0.199068	-0.38444	-1.0042	0.48434	0.16799	-2.3542	-0.373587	0.120152	0.579829	0.110039	0.0569018	-1.75859	-2.17903	-1.45827	-0.16526	0.0386413	0.290483	-0.0386413	-0.498434	-0.125812	0.374259	-0.262285	0.589014	0.727449	0.474362	0.20717	0.424793	-0.376606	0.316	-0.200775	-0.292493	0.778051	-0.201258	-1.73702	-1.14504	0.0787081	0.224455	-0.0633715	-0.117705	-0.75415	-1.24252	0.797374	0.393897	0.262285	-0.131977	0.325721	-0.430092	0.0569348	0.186248	2.10432	0.170824	-0.0679658	0.00970263	0.223809	0.0830625	-1.15986	-0.0569348	0.0559096	-0.0569018	-0.0655425	2.26518	-0.711601	-0.393456	-1.35219	-1.05482	-1.05593	-0.93885	0.551586	-0.215931	-0.759098	-0.444011	1.04688	-0.00970263	0.777076	0.242321	-1.21411	-1.25479	-0.219335	-0.674429	0.43758	0.602093	-0.368397	-0.865868	0.113116	0.454187	-0.50031	-0.440834	0.113618	1.08285	-0.0542831	1.13601	0.0155453	-0.378731	-1.93855	-1.33009	0.386478	0.242469	0.635748	-0.428197	0.371757	0.551446	0.483868	1.48912	0.310428	0.167991	-1.01791	-0.0105828	0.54185	0.858646	0.427309	-0.45276	0.308599	0.308141	0.482266	0.516977	0.358037	0.0577044	0.0114309	0.161245	0.525561	0.501712	-0.149981	-0.424692	0.119471	0.288753	-0.843878	-0.718025	0.354016	-0.0270973	-0.0114309	-0.594066	1.01803	-0.0277662	0.718095	-0.0873351	0.632142	0.758861	0.850959	0.904366	-0.130319	0.110768	-0.683269	-0.693961	-0.668674	-0.934874	-0.925345	-0.888887	-0.208712	-0.239317	-0.41317	-0.154027	-1.60664	-0.26759	0.651441	0.26575	-1.09329	-1.42614	0.00791339	0.263208	-0.383288	0.360836	-0.865561	0.5364	-0.26625	-0.0608109	0.997571	0.157466	-0.235582	-1.49446	0.639516	0.617329	-1.63561	-1.78776	-1.50374	-1.38091	-0.573091	-0.625234	-1.05527	-0.120152	0.306626	0.0873351	-0.00791339	0.286117
Cre19.g750247	Cre19.g750247	Uncharacterized protein OS=Chlamydomonas reinhardtii OX=3055 GN=CHLRE_19g750247v5 PE=4 SV=1	0.051647	NaN	0.150449	-0.392678	-0.00140286	NaN	0.199783	NaN	NaN	NaN	NaN	0.115641	0.190518	0.103021	NaN	NaN	-0.077922	NaN	NaN	-1.10321	0.385408	NaN	NaN	NaN	0.161925	0.27485	0.214975	NaN	0.420845	-0.0271134	0.111314	NaN	0.326747	NaN	0.258534	-0.103227	-0.111314	NaN	-0.555826	NaN	NaN	NaN	NaN	NaN	NaN	-0.00993433	NaN	0.0356072	NaN	0.506566	NaN	-0.238158	NaN	-0.289432	NaN	NaN	0.00993433	NaN	-0.277654	-0.116338	0.0152877	NaN	-0.0569553	NaN	NaN	NaN	-0.0364966	NaN	NaN	NaN	NaN	NaN	0.157434	0.139317	NaN	NaN	-0.367929	NaN	NaN	NaN	0.0535504	-0.142626	NaN	NaN	0.0746219	0.0702057	0.00351606	0.304632	-0.389809	-0.101806	-0.154844	NaN	0.0375638	-0.238957	NaN	NaN	-0.000187624	0.151111	-0.00350043	NaN	NaN	NaN	NaN	NaN	-0.19577	0.0908325	0.0870002	0.0488353	NaN	-0.0238602	NaN	NaN	0.106722	-0.244985	NaN	0.3876	-0.370864	NaN	NaN	0.0238602	-0.232144	NaN	0.0219675	0.0269799	-0.257683	-0.339533	NaN	NaN	0.142884	0.0581234	-0.00686741	NaN	NaN	NaN	NaN	0.0392757	0.0396741	NaN	NaN	-0.21499	NaN	NaN	-0.131839	-0.342488	NaN	NaN	-0.123515	-0.051647	-0.019478	0.177036	NaN	NaN	NaN	0.114728	NaN	NaN	-0.314239	NaN	-0.0134849	NaN	NaN	-0.210195	NaN	NaN	0.0134849	NaN	0.306395	NaN	-0.502354	NaN	0.329683	NaN	NaN	NaN	0.016851	NaN	-0.0995865	NaN	-0.00351606	-0.0488353	0.363979	0.00350043	0.102887	-0.11189	0.0977198	NaN	-0.0964263	-0.193894	NaN	-0.0668885	0.212289	NaN	NaN	-0.325563	-0.158429	0.11214	NaN	NaN	0.140906	-0.777106	NaN	NaN	-0.1261	-0.450094
Cre19.g750547	Cre19.g750547	Uncharacterized protein OS=Chlamydomonas reinhardtii OX=3055 GN=CHLRE_19g750547v5 PE=4 SV=1	0.260843	0.215942	-0.00912266	-0.010686	-0.137605	0.112501	-0.180005	0.017809	0.289875	0.169347	0.104607	0.107031	0.410378	0.391013	0.0773288	0.0953116	0.316513	0.168406	0.10118	0.0575621	-0.206078	-0.0540199	0.246653	0.176226	0.0118883	-0.0967196	-0.195906	-0.0810046	0.248785	-0.376633	-0.0284793	-0.0625144	0.0819182	-0.403705	-1.02844	-0.0611867	0.148906	0.00537615	0.216077	-0.010222	-0.0426269	-0.0473901	0.600645	0.0687073	-0.142054	-0.14679	-0.0410121	-0.048684	-0.088724	0.0857045	0.110614	-0.111968	-0.0924549	0.0705485	-0.279532	-0.029347	0.0468006	0.0872522	-0.0601225	-0.181912	0.0293325	0.145887	-0.0897641	-0.0777268	0.23619	-0.0187027	-0.144838	-0.0742248	0.00156902	-0.164188	0.0687957	0.134789	-0.0763046	0.0899302	-0.375667	-0.267381	0.072595	-0.140622	-0.285924	-0.261892	0.261816	-0.0714844	-0.0193176	0.173099	-0.279735	-0.331384	0.183801	0.369147	-0.952773	0.178167	-0.0109002	-0.00537615	0.124546	0.133439	-0.301119	-0.405417	0.386432	0.315996	0.0130724	-0.00156902	0.0193176	-0.0460727	0.191155	0.362253	0.0270944	-0.0292613	-0.366254	-0.624326	-0.0569117	-0.109507	-0.0881028	0.00648021	-0.183952	-0.166306	0.334033	-0.0764859	-0.00198481	-0.070172	0.152467	0.575283	0.130733	0.0516893	0.0109002	-0.155445	0.245679	0.298381	0.0596863	-0.0379275	-0.144636	-0.151593	-0.122431	0.0451921	-0.0134204	-0.0370648	0.0519632	-0.0379449	0.0152752	0.139166	0.111682	-0.0209547	0.217819	0.175321	0.117449	0.182475	-0.159717	-0.017809	-0.0323537	-0.0899356	-0.190733	-0.1327	-0.0514218	0.023982	-0.182519	-0.0103791	-0.12836	-0.0773543	0.105261	-0.235791	-0.278524	0.13204	0.163066	0.34119	0.0862293	0.174194	-0.124194	-0.0423292	0.258288	0.0972875	0.0323537	0.116964	0.036527	0.130811	0.0514218	-0.0213475	0.168507	0.112445	0.0890839	-0.0978709	0.0704763	-0.0270944	0.0122607	0.145873	-0.312189	-0.327223	0.0807789	0.0114428	0.0402076	0.134778	-0.0869089	0.0212592	-0.189811	-0.0145055	0.0145055	-0.0163192	0.0553974	0.279387	0.0247729	0.0745619	-0.388814	-0.00829461	-0.0966965	-0.195968	-0.0210937	-0.184212
Cre19.g750597	Cre19.g750597	Uncharacterized protein OS=Chlamydomonas reinhardtii OX=3055 GN=CHLRE_19g750597v5 PE=4 SV=1	0.0224195	NaN	0.625705	NaN	-0.146893	NaN	0.110058	NaN	NaN	NaN	-0.018336	0.0605071	-0.0381091	NaN	NaN	NaN	-0.778745	NaN	NaN	0.524107	-0.355575	-0.318223	NaN	NaN	0.00109637	-0.0642552	NaN	NaN	0.169222	0.187826	-0.0149034	NaN	-0.538264	NaN	0.0851348	0.309817	-0.154043	0.383243	0.238065	0.000253397	NaN	NaN	NaN	0.202126	-0.161085	-0.0718089	NaN	NaN	NaN	-0.498862	-0.227629	-0.263847	NaN	NaN	NaN	NaN	-0.0500132	-0.266221	-0.140977	NaN	-0.0906981	NaN	NaN	NaN	NaN	-0.023798	-0.0964712	-0.332461	NaN	NaN	NaN	NaN	0.0410856	-0.0337358	NaN	NaN	NaN	NaN	NaN	NaN	0.17155	0.723936	NaN	-0.277602	-0.448022	-0.148716	-0.0630195	-0.257431	-0.281218	-0.563406	0.325181	0.15872	0.352897	0.279627	NaN	NaN	-0.860798	NaN	NaN	NaN	NaN	NaN	NaN	NaN	0.372459	0.254198	-0.233595	0.0337358	0.0957138	0.446864	NaN	0.344846	0.210119	-0.0650305	NaN	0.0449758	0.207348	NaN	0.0252072	-0.123169	0.385884	NaN	0.104757	0.15237	0.103233	0.15076	NaN	NaN	NaN	0.38443	NaN	NaN	NaN	NaN	NaN	0.633784	-0.320041	NaN	0.163848	0.218068	0.155972	NaN	0.330972	-0.066623	NaN	NaN	-0.154809	-0.241505	0.0915086	NaN	-0.111843	NaN	NaN	0.173822	0.237727	NaN	0.0774415	NaN	0.081715	NaN	0.018336	0.151665	NaN	NaN	-1.17175	NaN	0.0559876	NaN	-0.081715	NaN	-0.590233	NaN	-0.567845	NaN	-0.144206	-0.0679366	-0.160783	-0.145528	-0.194448	0.109438	0.0500132	NaN	-0.47933	0.0922321	0.219083	NaN	0.0123501	0.0880715	-0.388449	-0.374644	-0.0877965	NaN	NaN	0.0149034	-1.09964	0.236578	-0.122099	NaN	-0.239694	-0.817284	NaN	NaN	0.192354	0.212021
Cre19.g750847	Cre19.g750847	Uncharacterized protein OS=Chlamydomonas reinhardtii OX=3055 GN=CHLRE_19g750847v5 PE=4 SV=1	0.0971134	0.0494134	-0.0364441	-0.225738	-0.150656	-0.421103	0.0606475	-0.427328	-0.653075	0.00403417	-0.292052	-0.243195	0.289357	0.184737	-0.0851674	-0.0494134	NaN	NaN	0.00293509	0.00288865	NaN	-0.0995083	-0.105239	-0.0197032	0.0292746	-0.148544	1.11425	-0.116014	NaN	-0.0419685	NaN	-0.403585	0.362594	0.71778	NaN	0.0512828	NaN	0.315524	NaN	-0.238512	-0.0743254	0.118907	NaN	0.385943	0.0332207	-0.525945	NaN	-0.0662298	NaN	-0.334195	0.0985028	-0.0428124	-0.0601092	-0.123352	0.221841	0.0827086	-0.367191	0.0682942	0.0836386	0.106814	0.0289122	0.214379	-0.0773321	NaN	NaN	-0.0108164	0.062098	-0.055428	-0.111006	-0.00403417	-0.583321	0.051632	0.0454045	-0.295956	0.136003	0.113704	0.431131	0.214296	0.0322428	-0.0211118	0.0813031	-0.236549	0.120235	0.154293	0.0732273	NaN	-0.308836	-0.27204	NaN	-0.432508	0.0219147	0.0108164	-0.119617	-0.027297	-0.555182	0.0731509	0.00869553	0.147278	-0.211404	0.111006	0.256471	0.191631	NaN	0.381435	0.027297	NaN	0.237329	0.511001	-0.102635	-0.0863977	0.0669192	-0.0858307	-0.723467	0.282374	-0.0589596	NaN	NaN	-0.232169	0.322314	0.536084	-0.319587	0.0465775	-0.311545	-0.309019	0.0626992	-0.655005	-0.234629	0.131746	-0.0657291	-0.042903	-0.361735	0.024451	0.0283369	-0.101055	NaN	NaN	0.121093	0.126911	-0.0887939	0.0183523	0.0168523	NaN	0.182005	-0.00288865	0.23698	0.267252	-0.0514479	0.047077	0.00480946	-0.0564778	-0.152215	0.023731	-0.229091	0.207837	0.0269547	0.0640525	NaN	NaN	-0.0146026	-0.0197147	0.112273	0.0863977	-0.0180009	0.104801	0.202628	-0.313166	NaN	0.0904342	0.0229422	0.0127012	-0.255432	-0.0127012	-0.0257528	NaN	NaN	0.0603465	NaN	0.0989452	0.180263	0.265435	0.121119	0.0657291	-0.0219147	-0.0183523	-0.00480946	NaN	NaN	0.485295	-0.0269547	0.0477888	NaN	0.053035	0.348265	NaN	NaN	NaN	0.110374	NaN	0.449522	NaN	0.0956886	-0.0823075	-0.155671	NaN
Cre19.g751197	Cre19.g751197	Uncharacterized protein OS=Chlamydomonas reinhardtii OX=3055 GN=CHLRE_19g751197v5 PE=4 SV=1	0.141818	NaN	0.16265	0.145351	-0.0221778	0.305694	0.0113115	0.0388229	0.738013	0.402579	0.120436	0.128232	0.529402	0.232498	-0.0699614	NaN	-0.402992	0.132214	0.252148	0.0837625	0.11786	-0.121409	0.138118	0.579503	-0.188201	-0.0723329	-1.02878	-0.0866734	-0.129809	-0.0165094	0.144174	0.0854477	0.00695704	-0.343514	0.132889	0.14284	0.312974	0.202771	-0.0887273	-0.271195	NaN	0.15337	0.293319	0.184351	0.0580166	0.141618	0.100744	0.120876	-0.0707464	0.442982	-0.127364	-0.156614	-0.0251022	0.0278068	-0.184714	NaN	0.157429	0.149291	0.147814	-0.0540624	-0.16166	-0.500244	-0.043078	0.118176	0.0376444	0.00491375	-0.0889516	0.185624	0.0756011	-0.0366095	0.480577	NaN	-0.0458712	-0.234779	-0.110754	0.123491	-0.297922	-0.199307	-0.104893	0.318264	0.0539676	-0.173915	-0.197085	-0.224585	0.0168763	-0.0321142	-0.0607459	-0.0258007	0.3748	0.0165094	0.383126	0.293843	-0.00138905	0.0531516	0.638653	0.252158	-0.0600206	-0.0616008	0.0866885	-0.0756011	0.230053	NaN	-0.366812	0.340154	0.176852	0.222004	0.0106189	-0.0217101	0.150211	0.268478	-0.254133	0.317156	0.056479	-0.205081	0.277285	0.361773	0.0906825	0.188315	-0.323406	-0.0347395	0.141867	0.0312892	0.289166	0.121575	0.249272	-0.0168763	0.0423851	0.180644	0.0853914	0.0958781	0.00988033	-0.0653963	0.173146	0.235877	-0.386278	0.186497	-0.110178	-0.235815	-0.0729247	-0.162776	-0.00119916	0.160274	0.00930304	0.00722684	0.311636	-0.0576963	-0.00930304	-0.00722684	-0.306144	-0.088208	0.0235874	-0.129662	0.260867	-0.12768	-0.0447979	NaN	-0.0891707	-0.0491792	-0.173748	0.0366095	-0.0516161	-0.128628	-0.00600267	0.199582	-0.514384	-0.204835	-0.0804235	-0.0854477	-0.397182	0.117423	-0.159994	-0.0861577	-0.408813	-0.249848	0.321088	0.139167	0.0190065	-0.146901	0.00138905	0.0317862	-0.141558	0.0727422	-0.0539676	-0.0350515	0.151192	0.00880109	-0.110439	-0.25406	-0.192041	-0.139481	-0.00646133	-0.176758	-0.134535	-0.485538	0.00646133	-0.405683	-0.423999	-0.477057	-0.155188	-0.213023	-0.229775	NaN	0.106246	0.000549113
Cre19.g751247	Cre19.g751247	Uncharacterized protein OS=Chlamydomonas reinhardtii OX=3055 GN=CHLRE_19g751247v5 PE=4 SV=1	-0.0149867	0.201879	NaN	NaN	NaN	-0.0233647	0.0681268	0.195192	NaN	-0.911876	0.0249474	0.305209	NaN	NaN	0.0154513	0.470565	NaN	0.100563	0.217655	0.410891	NaN	NaN	-0.000236029	NaN	0.126295	-0.253316	NaN	-0.0379067	NaN	0.927803	NaN	0.0992794	-1.30219	NaN	NaN	0.352516	NaN	NaN	NaN	NaN	-0.223268	-0.915974	-1.69467	NaN	0.2663	-0.00695412	0.0754817	NaN	-0.895536	0.137213	-0.0555607	-0.134962	-0.537792	NaN	NaN	-0.128477	-0.0613579	0.155388	NaN	NaN	-0.468119	NaN	NaN	-0.289123	0.383912	NaN	0.0616206	-0.201993	NaN	0.150166	NaN	0.199565	0.0128456	0.0739968	-0.0671732	NaN	NaN	NaN	0.381475	-0.120941	0.0853844	0.675254	-0.0154513	NaN	0.0859621	0.0527358	0.216006	-0.0548956	NaN	-0.476809	0.243252	NaN	0.441802	-0.219701	NaN	0.0333918	NaN	NaN	NaN	NaN	0.505731	-0.161535	0.0432442	NaN	-0.00878748	-0.188114	-0.100308	0.00878748	0.0206931	0.347768	0.0476654	NaN	0.017379	-0.363822	-0.0317964	0.354137	NaN	0.169074	-0.929525	-0.827613	0.0901869	0.0379067	0.00695412	0.522608	0.185133	0.336964	-0.49661	-0.665824	NaN	0.180461	NaN	0.210776	-0.0143266	NaN	-0.363953	NaN	NaN	-0.0717259	0.163893	0.222605	0.0557487	0.32854	0.155479	-0.138786	-0.48066	-0.241508	-0.269881	-0.246327	NaN	NaN	-0.294958	NaN	1.26646	-0.0315483	0.0756125	-0.119771	NaN	0.0756862	0.0585335	-0.0333918	-0.0206931	-0.26975	-0.0375977	-0.147212	-0.0585335	0.158544	NaN	0.0829957	-0.327116	-0.36794	-0.371272	0.0747383	-0.247756	0.0733246	-0.798857	-0.946449	0.314626	0.11262	-0.151127	-0.0581786	-0.114733	NaN	0.0397163	0.0162587	NaN	-0.0432442	0.292509	0.398629	-0.225757	-0.770758	NaN	0.0233647	-0.413161	NaN	NaN	NaN	NaN	-0.346043	-0.137213	NaN	0.559222	0.119771	-0.651685	-0.581403
Cre19.g751347	Cre19.g751347	Uncharacterized protein (Fragment) OS=Chlamydomonas reinhardtii OX=3055 GN=CHLRE_19g751347v5 PE=4 SV=1	NaN	NaN	NaN	NaN	NaN	NaN	NaN	NaN	NaN	NaN	NaN	NaN	NaN	NaN	NaN	NaN	NaN	NaN	NaN	NaN	NaN	NaN	NaN	NaN	NaN	0.304273	NaN	NaN	NaN	NaN	NaN	NaN	NaN	NaN	NaN	NaN	NaN	NaN	NaN	NaN	NaN	NaN	NaN	NaN	NaN	0.281579	NaN	NaN	NaN	NaN	NaN	NaN	NaN	NaN	NaN	NaN	0.0764041	NaN	NaN	NaN	NaN	NaN	NaN	NaN	NaN	NaN	-0.0693837	NaN	NaN	NaN	NaN	NaN	NaN	-0.189126	NaN	NaN	NaN	NaN	NaN	NaN	0.0875726	NaN	NaN	NaN	-0.0992766	NaN	NaN	-0.0107181	NaN	NaN	-0.0923908	NaN	NaN	0.462285	NaN	NaN	NaN	NaN	NaN	NaN	NaN	NaN	NaN	NaN	0.123017	NaN	NaN	-0.492667	NaN	NaN	NaN	NaN	NaN	NaN	NaN	NaN	NaN	NaN	NaN	NaN	NaN	NaN	-0.00716198	NaN	NaN	-0.13028	NaN	NaN	NaN	NaN	NaN	NaN	NaN	NaN	NaN	NaN	NaN	NaN	NaN	NaN	NaN	NaN	NaN	NaN	NaN	NaN	NaN	NaN	NaN	NaN	NaN	NaN	NaN	NaN	NaN	NaN	NaN	NaN	NaN	NaN	NaN	NaN	NaN	NaN	NaN	NaN	NaN	NaN	NaN	NaN	NaN	NaN	NaN	NaN	NaN	NaN	NaN	NaN	NaN	0.0107181	0.126043	NaN	-0.0268858	NaN	NaN	NaN	NaN	NaN	NaN	-0.0400969	NaN	NaN	NaN	NaN	NaN	NaN	NaN	NaN	NaN	NaN	NaN	NaN	NaN	NaN
Cre24.g755097	Cre24.g755097	Uncharacterized protein (Fragment) OS=Chlamydomonas reinhardtii OX=3055 GN=CHLRE_24g755097v5 PE=4 SV=1	0.152503	0.212733	0.124824	NaN	-0.11129	-0.121162	0.0014757	-0.050809	-0.457798	0.0344743	-0.16228	-0.219638	-0.179258	NaN	-0.369954	-0.220347	NaN	0.445956	0.0544607	-0.0235597	-0.0800818	-0.208225	-0.0700057	NaN	0.0900329	0.0153642	1.16456	0.0310911	NaN	NaN	0.0240566	-0.0166754	0.342807	0.0228305	NaN	NaN	-0.00831092	-0.195254	0.272677	0.248539	0.897483	0.885019	0.27315	0.050845	-0.123281	-0.304657	-0.00759745	NaN	-0.0958302	NaN	0.205416	0.134916	-0.0634488	NaN	-0.0228305	-0.142263	0.0761112	-0.0179738	0.369036	NaN	0.147166	0.571236	-0.172186	0.0268475	0.141218	0.0149585	0.194878	0.0192096	0.16088	-0.0547683	-0.379285	-0.00889529	-0.0103497	0.170894	0.0469715	NaN	0.246895	0.212611	-0.0028239	-0.0940729	0.518976	-0.000229337	1.06792	1.61985	-0.0153642	-0.205472	-0.295492	-0.208318	NaN	NaN	-0.264088	-0.113927	0.0254559	0.0495161	-0.667592	-0.112731	0.558718	NaN	-0.20653	0.103251	0.717871	1.02696	0.4209	NaN	0.120279	-0.00140985	0.0264482	-0.242221	-0.0192096	-0.320526	0.0028239	-0.133149	-0.0738801	0.0280716	0.753203	-0.0457234	-0.217674	-0.130295	0.417849	1.08363	0.256862	0.223289	0.523221	-0.281576	-0.0047799	-0.107727	-0.186273	-0.132059	-0.15712	0.0235597	-0.170354	0.264536	0.0618703	NaN	-0.0309157	NaN	0.101548	0.0533013	-0.227279	-0.172786	-0.204995	-0.19591	-0.226339	-0.126702	-0.22156	-0.0866128	-0.113709	-0.0651186	-0.110252	NaN	0.0675838	NaN	-0.539332	-0.0680918	0.0735297	0.00889529	NaN	-0.0645208	-0.00774295	0.381242	0.270701	0.000229337	0.06278	0.167663	-0.157936	-0.116664	0.220112	0.183631	0.325217	0.168057	0.190602	-0.0310911	0.0735515	-0.063087	0.187291	0.601363	0.00925366	0.0179738	0.0735969	0.0286629	-0.0761112	0.15712	-0.1263	-0.246637	0.0334744	-0.0861029	0.0709674	0.0959307	-0.238402	-0.133032	-0.0347781	0.0166904	0.0166754	0.0164365	0.00831092	NaN	0.264144	0.11614	NaN	NaN	-0.0605347	-0.196577	0.00208296	-0.00185793
Cre24.g755297	Cre24.g755297	Uncharacterized protein OS=Chlamydomonas reinhardtii OX=3055 GN=CHLRE_24g755297v5 PE=4 SV=1	NaN	NaN	-0.190171	-0.20086	-0.0335972	NaN	NaN	NaN	NaN	NaN	NaN	NaN	-0.525171	-0.159475	NaN	NaN	-0.51628	0.0322183	NaN	NaN	NaN	-0.173388	NaN	0.117218	0.0526473	0.234326	NaN	NaN	-0.1876	-0.194448	NaN	NaN	NaN	NaN	0.0628369	0.16656	NaN	-0.0986217	NaN	0.0876296	NaN	NaN	0.361575	-0.167008	NaN	NaN	NaN	-0.108953	-0.0322183	-0.10228	NaN	NaN	NaN	-0.0459382	NaN	NaN	NaN	NaN	0.0708493	0.244274	NaN	NaN	NaN	NaN	-0.428801	0.0633416	NaN	NaN	NaN	NaN	NaN	NaN	-0.0145557	-0.0763426	NaN	0.119509	NaN	NaN	NaN	NaN	NaN	NaN	NaN	0.349846	0.0763426	NaN	-0.0552273	-0.130597	0.0442371	0.195051	NaN	0.0204955	0.043909	0.106567	NaN	NaN	0.00733519	0.115293	NaN	NaN	NaN	NaN	NaN	0.161792	-0.261763	NaN	-0.122674	0.184173	NaN	NaN	NaN	-0.0204955	NaN	NaN	NaN	NaN	NaN	NaN	NaN	NaN	NaN	NaN	NaN	NaN	0.189095	-0.0888029	NaN	NaN	NaN	NaN	NaN	NaN	NaN	-0.0109684	0.185151	0.105154	-0.00733519	NaN	NaN	NaN	NaN	NaN	NaN	NaN	NaN	NaN	NaN	NaN	0.0782984	0.278934	NaN	0.142099	NaN	NaN	NaN	NaN	-0.0320999	0.109972	NaN	NaN	NaN	NaN	NaN	NaN	NaN	NaN	NaN	NaN	NaN	NaN	NaN	NaN	NaN	NaN	NaN	NaN	NaN	NaN	0.0145557	0.267909	NaN	NaN	NaN	NaN	0.0431844	NaN	NaN	NaN	NaN	NaN	NaN	NaN	NaN	NaN	NaN	0.00212662	0.150314	-0.131134	0.722273	-0.413474	NaN	NaN	0.103186	NaN
Cre24.g755497	Cre24.g755497	Uncharacterized protein OS=Chlamydomonas reinhardtii OX=3055 GN=CHLRE_24g755497v5 PE=4 SV=1	-0.34569	-0.930292	-0.396268	NaN	-0.359794	-0.378407	0.026118	-0.436157	-0.748724	-0.741352	-0.790147	-0.682919	0.369843	NaN	0.965232	0.784266	-0.551805	0.114009	NaN	-0.524407	-0.453997	NaN	NaN	NaN	-0.314509	-0.242174	1.10067	0.13362	0.749439	-1.09592	-0.123043	-0.0670317	0.706747	0.112148	0.184228	-0.711992	-0.550661	NaN	-0.0492431	NaN	0.623239	0.176397	0.332887	NaN	0.421393	0.132582	-0.347786	NaN	-0.714706	-0.362988	0.173032	0.0812691	0.431868	NaN	-0.415001	-0.533911	-0.132582	NaN	0.353139	NaN	-0.431386	0.858906	0.702167	-0.494389	0.0275789	NaN	-0.849635	-1.34531	0.836496	0.115072	-0.112148	-0.192837	-0.545771	0.0613263	NaN	NaN	0.552116	0.72275	-0.0256044	0.0670317	-0.156517	-0.165101	0.879072	NaN	0.841233	0.479922	0.965253	0.965183	0.0778626	0.706103	0.220311	NaN	-0.179565	0.129642	-0.611914	-0.379006	-0.00392977	NaN	-0.432602	0.394742	0.860677	0.341663	0.220766	NaN	-0.0613263	-0.578137	-0.534797	-0.086651	-0.372498	-0.0731014	0.75598	NaN	-0.843299	0.0731014	-0.428631	-0.752734	0.0492431	0.319126	0.514721	0.302076	-0.998331	0.031684	-0.519044	-1.8798	0.865396	0.475543	0.0208782	NaN	-0.124693	-0.0812691	-0.586481	-0.0646891	NaN	NaN	-0.157155	0.873391	-0.118914	-0.23399	NaN	0.415715	NaN	-0.0552717	0.191148	0.730202	-0.338942	0.0845057	-0.273647	0.229221	0.281042	NaN	NaN	NaN	-1.23516	0.169928	-0.580633	0.0429195	-0.326172	-0.410937	-0.026118	0.086079	0.181777	0.795938	-0.072921	-0.537245	0.299173	0.18017	0.23262	0.295661	0.0305018	-0.031684	-0.100862	-0.130133	NaN	0.369553	-1.00518	NaN	0.614117	NaN	0.179565	-0.193063	1.00363	0.567488	0.554123	-0.0445325	0.00392977	0.422739	0.541272	0.485443	0.562546	0.969207	-0.077573	0.110705	0.258695	0.236454	0.28631	0.812536	NaN	0.578601	0.432524	-0.687159	0.072921	-0.0429195	0.646004	-0.569682
Cre24.g755847	Cre24.g755847	Uncharacterized protein OS=Chlamydomonas reinhardtii OX=3055 GN=CHLRE_24g755847v5 PE=4 SV=1	NaN	NaN	NaN	NaN	NaN	NaN	NaN	NaN	NaN	-0.0138216	NaN	-0.311746	NaN	NaN	0.0264042	NaN	NaN	NaN	NaN	NaN	NaN	NaN	NaN	NaN	NaN	NaN	1.75544	NaN	NaN	NaN	NaN	NaN	NaN	NaN	NaN	NaN	NaN	NaN	NaN	NaN	NaN	NaN	NaN	NaN	NaN	NaN	NaN	NaN	NaN	NaN	NaN	NaN	-0.505007	NaN	NaN	NaN	NaN	NaN	NaN	NaN	NaN	NaN	-0.21215	NaN	NaN	NaN	NaN	NaN	NaN	0.146497	NaN	NaN	NaN	NaN	NaN	NaN	0.853439	NaN	NaN	NaN	NaN	0.117354	0.832736	NaN	NaN	NaN	NaN	NaN	NaN	NaN	NaN	NaN	NaN	NaN	NaN	-0.075556	NaN	NaN	-0.11274	NaN	1.10833	NaN	NaN	NaN	NaN	NaN	NaN	NaN	NaN	-0.170556	NaN	NaN	NaN	0.727818	NaN	NaN	NaN	NaN	NaN	1.8415	NaN	NaN	NaN	-0.342268	NaN	NaN	NaN	NaN	0.0718015	NaN	-0.377148	-0.0848167	NaN	NaN	NaN	NaN	NaN	NaN	NaN	NaN	NaN	NaN	NaN	NaN	0.101973	NaN	NaN	NaN	NaN	NaN	NaN	NaN	-1.39943	NaN	NaN	NaN	NaN	NaN	NaN	0.0138216	NaN	-0.117354	0.174387	NaN	NaN	NaN	NaN	NaN	NaN	NaN	NaN	NaN	NaN	NaN	NaN	NaN	NaN	NaN	NaN	NaN	NaN	-0.0718015	NaN	NaN	NaN	NaN	NaN	NaN	NaN	NaN	NaN	NaN	NaN	NaN	NaN	NaN	NaN	NaN	NaN	NaN	-0.300425	NaN	NaN	NaN
Cre24.g755997	Cre24.g755997	Uncharacterized protein OS=Chlamydomonas reinhardtii OX=3055 GN=CHLRE_24g755997v5 PE=4 SV=1	NaN	NaN	NaN	NaN	NaN	NaN	NaN	NaN	NaN	NaN	NaN	NaN	NaN	NaN	NaN	NaN	NaN	NaN	NaN	NaN	NaN	NaN	NaN	NaN	NaN	-0.0601884	NaN	NaN	NaN	NaN	NaN	NaN	NaN	NaN	NaN	NaN	NaN	NaN	NaN	NaN	NaN	NaN	NaN	NaN	NaN	NaN	NaN	NaN	NaN	NaN	NaN	NaN	NaN	NaN	NaN	NaN	NaN	-8.9472	NaN	NaN	NaN	NaN	NaN	NaN	NaN	NaN	NaN	NaN	NaN	NaN	NaN	NaN	NaN	-0.712615	NaN	NaN	NaN	NaN	NaN	NaN	NaN	NaN	NaN	NaN	2.07756	1.58491	NaN	6.37485	NaN	NaN	NaN	NaN	NaN	0.405555	NaN	NaN	NaN	NaN	NaN	NaN	NaN	NaN	NaN	NaN	-0.244333	-7.96287	NaN	0.0601884	NaN	NaN	NaN	NaN	NaN	NaN	NaN	0.565287	NaN	NaN	NaN	NaN	NaN	NaN	NaN	NaN	NaN	-0.187863	NaN	NaN	NaN	NaN	NaN	NaN	NaN	NaN	NaN	NaN	NaN	NaN	4.4551	NaN	-1.37646	NaN	NaN	NaN	NaN	NaN	NaN	NaN	NaN	NaN	0.123636	NaN	NaN	NaN	NaN	NaN	NaN	NaN	NaN	NaN	NaN	NaN	NaN	NaN	NaN	NaN	NaN	NaN	NaN	NaN	NaN	NaN	-0.0537686	NaN	-0.709052	0.0537686	5.8945	11.5371	NaN	0.289338	NaN	NaN	NaN	NaN	NaN	NaN	-7.5635	NaN	NaN	NaN	NaN	NaN	NaN	NaN	NaN	NaN	NaN	NaN	NaN	NaN	NaN	NaN	NaN	-1.81822
Cre26.g756597	Cre26.g756597	Uncharacterized protein OS=Chlamydomonas reinhardtii OX=3055 GN=CHLRE_26g756597v5 PE=4 SV=1	NaN	NaN	NaN	0.391358	NaN	0.0974554	NaN	NaN	NaN	NaN	-0.780526	NaN	NaN	0.219804	-0.0994496	NaN	-0.670853	NaN	NaN	NaN	NaN	0.0117678	NaN	NaN	NaN	NaN	NaN	NaN	-0.3866	-0.184592	NaN	-0.0204159	-0.0756317	NaN	-0.038775	0.106639	NaN	0.3866	NaN	-0.123431	NaN	NaN	NaN	-0.0305314	-0.0609582	0.245121	NaN	0.119812	NaN	-0.0404704	-0.231659	NaN	0.166791	0.0808575	NaN	NaN	-0.0895993	NaN	NaN	-0.0808575	-0.0241424	NaN	NaN	NaN	NaN	-0.0552889	-0.0450224	-0.364506	NaN	NaN	NaN	NaN	NaN	NaN	NaN	NaN	NaN	NaN	NaN	-0.0544199	-0.313454	NaN	-0.142682	-0.0117678	NaN	0.0371406	NaN	NaN	0.392587	0.107668	0.345526	0.387293	NaN	NaN	NaN	NaN	NaN	-0.298271	NaN	NaN	-0.19634	NaN	NaN	NaN	NaN	-0.15176	NaN	NaN	0.198063	NaN	NaN	0.0571409	0.262343	NaN	NaN	0.280799	NaN	-0.0289575	0.0609582	NaN	NaN	NaN	0.483459	NaN	NaN	NaN	NaN	NaN	NaN	NaN	NaN	NaN	NaN	NaN	NaN	-0.107142	NaN	-0.0756739	NaN	-0.112013	NaN	NaN	NaN	NaN	0.0449322	NaN	NaN	NaN	NaN	-0.275966	NaN	NaN	0.364052	NaN	0.438741	NaN	0.038775	NaN	NaN	NaN	0.205976	NaN	0.28021	NaN	NaN	NaN	NaN	0.0204159	NaN	NaN	NaN	NaN	NaN	NaN	0.0230411	NaN	0.00676782	NaN	NaN	NaN	-0.100906	NaN	0.0450224	0.00243341	NaN	NaN	-0.00676782	-0.0112525	-0.0738223	-0.270634	NaN	0.03731	-0.126442	NaN	NaN	0.13567	-0.300389	NaN	0.373379	-1.13481	-0.272722	NaN	NaN	0.279229
Cre26.g756797	Cre26.g756797	Uncharacterized protein OS=Chlamydomonas reinhardtii OX=3055 GN=CHLRE_26g756797v5 PE=4 SV=1	0.235306	-0.00360965	-0.0639924	-0.0363908	-0.0228337	-0.00505652	-0.176687	0.0381929	-0.226782	-0.0905365	-0.0651876	0.0322278	-0.055127	0.0272765	-0.0439231	-0.204729	0.337676	-0.0319418	-0.0395746	-0.0459351	-0.153191	-0.105452	0.0395746	-0.0798407	-0.0234733	-0.232961	0.603309	-5.49719e-05	-0.00502866	0.00925141	0.0717142	0.00505652	-0.0310302	0.335893	0.0877224	0.0694817	-0.183982	0.0478739	-0.0844808	0.0462839	0.0637081	-0.143091	0.0268612	-0.146078	0.0289415	-0.0763419	-0.0399608	-0.0347854	-0.0320524	0.0802256	-0.00685406	0.154779	-0.159713	-0.00420539	0.303789	-0.0178346	-0.113404	0.00568743	0.00337926	-0.0336491	0.0864793	0.109726	-0.0216058	0.0474378	0.193889	-0.0462839	0.0138651	0.00685406	-0.0995761	-0.256927	-0.198483	0.015732	0.0365527	0.177455	0.0683486	0.0534989	0.112798	-0.0602308	0.103007	0.0793637	0.0852298	-0.0348172	0.0231467	0.139173	0.0288418	0.0123366	-0.0985625	-0.0288418	0.521592	-0.15859	-0.121633	-0.103865	-0.298289	0.2056	0.0602308	0.166563	0.0582718	0.216612	-0.076731	0.229059	0.124458	-0.109942	-0.0184429	0.0738056	0.0572681	-0.0349421	0.0234733	-0.18992	-0.036345	-0.0120066	-0.0321274	-0.0744577	-0.256415	0.0120066	0.0732786	0.0493891	0.0450717	-0.252213	0.165245	0.404897	0.0173129	-0.295453	0.025575	-0.0318021	-0.140478	-0.140131	-0.07079	-0.210856	-0.0740808	-0.101477	-0.0666303	-0.154477	0.0966506	-0.023798	0.238398	-0.0466856	0.160399	-0.0629201	0.0152438	-0.06326	-0.226887	0.0463425	-0.238885	0.130351	-0.00565232	0.111358	0.00194753	0.0175698	-0.0697514	-0.0884704	-0.0819969	-0.0356255	0.00565232	-0.0973146	0.0907981	0.00360965	-0.317781	0.0430823	-0.143094	0.0905365	0.0942171	0.275267	-0.11988	5.49719e-05	0.274284	0.0546458	0.127157	0.198176	0.193492	0.176792	-0.00194753	-0.0268874	0.120113	0.0109773	0.152874	0.263022	-0.0123366	-0.105588	-0.0709711	-0.0482661	0.00373332	-0.0711014	-0.00373332	0.0310302	-0.00337926	0.0198094	-0.181847	-0.0687305	-0.230431	-0.396787	-0.0132492	-0.0830335	0.122379	0.0132492	-0.0220835	-0.118979	0.139929	0.0850474	-0.0653897	0.215924	0.0659031	0.00579419	0.118253	0.33155
Cre36.g759597	Cre36.g759597	Uncharacterized protein OS=Chlamydomonas reinhardtii OX=3055 GN=CHLRE_36g759597v5 PE=4 SV=1	NaN	NaN	NaN	NaN	NaN	NaN	NaN	NaN	NaN	NaN	NaN	NaN	NaN	NaN	0.255845	NaN	NaN	NaN	NaN	NaN	-0.49578	NaN	NaN	NaN	NaN	NaN	NaN	NaN	NaN	NaN	0.118746	NaN	NaN	NaN	NaN	NaN	0.471349	NaN	0.318341	NaN	NaN	NaN	NaN	NaN	NaN	NaN	NaN	NaN	NaN	NaN	NaN	NaN	0.0383724	NaN	NaN	NaN	NaN	NaN	NaN	NaN	NaN	NaN	NaN	NaN	NaN	NaN	NaN	NaN	NaN	NaN	NaN	NaN	NaN	NaN	NaN	NaN	NaN	NaN	NaN	NaN	NaN	NaN	-0.0383724	NaN	NaN	NaN	NaN	NaN	NaN	NaN	NaN	NaN	NaN	NaN	NaN	NaN	NaN	NaN	NaN	NaN	-0.841249	NaN	NaN	NaN	NaN	NaN	NaN	NaN	NaN	NaN	NaN	NaN	NaN	NaN	NaN	NaN	-0.099365	NaN	NaN	NaN	NaN	NaN	NaN	NaN	NaN	NaN	NaN	NaN	NaN	NaN	NaN	NaN	NaN	NaN	NaN	NaN	NaN	NaN	NaN	NaN	NaN	NaN	NaN	NaN	1.10028	NaN	NaN	NaN	NaN	NaN	NaN	NaN	-0.406132	NaN	NaN	NaN	NaN	NaN	NaN	NaN	NaN	NaN	0.461491	NaN	NaN	NaN	-0.379149	NaN	NaN	NaN	NaN	NaN	NaN	NaN	NaN	NaN	NaN	NaN	NaN	NaN	NaN	NaN	NaN	NaN	NaN	NaN	NaN	NaN	NaN	NaN	-0.0641628	NaN	NaN	-0.0544613	0.0544613	NaN	NaN	NaN	NaN	NaN	-0.477241	NaN	NaN	NaN
Cre36.g759647	Cre36.g759647	Uncharacterized protein OS=Chlamydomonas reinhardtii OX=3055 GN=CHLRE_36g759647v5 PE=4 SV=1	-0.122203	-0.0540685	0.0201064	0.0694686	-0.131369	-0.125029	0.0145706	-0.0640325	-0.438483	-0.226689	0.0378186	-0.265283	0.026792	-0.0450931	-0.208131	-0.174413	1.39256	NaN	0.0436738	0.0340717	0.119357	0.154091	-0.423102	-0.327522	-0.0447261	-0.122898	0.822744	-0.122745	0.978732	1.52641	-0.156894	0.00125214	-0.24621	-0.12576	-0.854993	-0.141753	-0.0541404	-0.225485	-0.106748	0.1167	0.85307	1.01015	NaN	-0.009945	-0.0809082	0.0379112	-0.00295045	0.0973577	NaN	-0.0189263	0.0125125	0.0664917	-0.155636	-0.0431123	0.384781	0.0540685	-0.127898	-0.123275	0.289799	0.431238	-0.0606998	0.46663	-0.122788	-0.0532889	NaN	-0.0505191	0.00494714	-0.0264884	0.251696	-0.00139791	-0.384569	-0.24414	0.185957	0.0192661	0.0144004	0.0670608	0.268943	0.149667	0.0758397	0.399768	-0.0284086	0.186123	0.793477	0.954759	0.0838616	0.0772349	0.0447261	-0.0361692	-1.17126	0.58208	-0.00494714	-0.0484231	-0.4555	-0.0192661	-0.211799	0.0387889	0.593233	0.539928	-0.484103	0.12576	0.459888	0.940781	0.338019	0.272657	0.111476	-0.0467738	0.322299	0.640115	-0.116437	-0.243786	-0.167768	0.009945	-0.047872	0.172661	-0.319996	-0.441782	-0.392091	-0.210949	0.187309	0.0987902	-0.235888	-0.198966	-0.360036	-0.086137	-0.186612	-0.0939275	-0.0102868	0.256648	-0.0320813	-0.0286967	0.0320813	0.0279163	0.130832	0.0142277	NaN	-2.54245	-0.253157	0.019607	-0.308245	-0.164426	-0.041319	-0.290749	0.0617974	0.11324	0.144098	0.344751	0.581253	0.407099	0.00694509	-0.213639	0.0275909	0.394235	-0.182809	0.0221853	0.237045	0.0607423	-0.174952	NaN	0.204955	0.051049	-0.0125125	-0.209952	-0.0273401	0.0296268	0.205191	0.0368103	-0.00500321	-0.00181341	-0.108241	0.00894672	-0.0145706	-0.00894672	0.276195	0.223519	-0.211962	-0.0275909	-0.00258921	0.0448835	-0.0662965	-0.160679	0.0363057	-0.0819941	0.141405	0.0438917	-0.146212	0.113903	0.00258921	0.0688784	0.106654	0.0554022	0.00500321	0.0160995	-0.00125214	0.0356833	0.171367	-0.298702	-0.260702	NaN	-0.062868	1.43601	0.0273401	0.182914	-0.303068	0.00298437
Cre36.g759747	Cre36.g759747	Uncharacterized protein (Fragment) OS=Chlamydomonas reinhardtii OX=3055 GN=CHLRE_36g759747v5 PE=4 SV=1	NaN	-1.22356	NaN	-1.05915	NaN	NaN	NaN	-1.81918	NaN	NaN	-1.28848	-0.641547	NaN	0.13567	-0.142196	3.24145	NaN	-0.0383832	-3.50918	NaN	-1.63111	NaN	2.14018	0.515933	NaN	1.23332	NaN	-0.147826	NaN	-7.80903	-2.73788	NaN	-0.0225923	NaN	NaN	-2.77655	0.385745	NaN	-0.168449	NaN	-0.536512	-0.729193	2.40005	NaN	1.11596	1.17577	NaN	-0.730993	-0.446501	-2.57254	0.00892899	NaN	1.99236	1.46392	NaN	0.234859	-1.38681	NaN	NaN	0.341062	0.323113	NaN	NaN	NaN	0.0383832	NaN	-3.50422	-9.2262	NaN	NaN	NaN	1.47978	NaN	-0.60859	0.194494	-0.751374	NaN	NaN	NaN	NaN	0.881189	0.250239	0.88378	NaN	-0.921921	NaN	NaN	0.89736	NaN	1.39018	-1.11719	NaN	NaN	1.2115	NaN	NaN	NaN	-0.219841	NaN	NaN	0.915279	-0.41999	NaN	-0.192287	0.202484	NaN	NaN	-3.45749	1.06174	1.38242	NaN	NaN	-2.07449	0.343742	NaN	NaN	0.963569	NaN	1.17541	-0.0736502	NaN	1.16665	-1.63734	-2.09454	NaN	1.61159	NaN	-1.05836	NaN	NaN	NaN	NaN	0.0177372	-0.261221	1.46552	NaN	NaN	NaN	NaN	0.636157	NaN	NaN	NaN	NaN	-0.569837	1.07679	NaN	NaN	NaN	0.0676881	NaN	0.192287	-0.666623	NaN	-1.58264	0.142053	NaN	-0.713791	NaN	NaN	-0.380691	-0.298552	-0.0283621	1.30432	NaN	-0.187173	0.168449	NaN	NaN	0.338867	NaN	0.147826	NaN	NaN	NaN	NaN	NaN	NaN	NaN	-0.202484	1.54894	NaN	0.626173	0.0279009	NaN	NaN	NaN	0.540076	2.2308	1.71896	-7.40407	NaN	NaN	0.655845	0.843572	NaN	NaN	1.65595	2.04762	NaN	0.0283621	-0.142053	NaN	NaN
Cre43.g760497	Cre43.g760497	Uncharacterized protein (Fragment) OS=Chlamydomonas reinhardtii OX=3055 GN=CHLRE_43g760497v5 PE=4 SV=1	0.0344678	0.190753	0.0592666	-0.00465837	-0.208662	0.0279855	-0.116108	0.0593126	0.10504	0.0299247	-0.0308772	-0.00813789	0.265767	0.237832	-0.140661	-0.104766	0.824209	-0.0841142	0.0207478	0.121077	-0.0122095	-0.138978	0.106577	0.150618	-0.0278403	0.0569163	-0.365136	-0.0113121	-0.118064	0.615232	0.0829582	-0.00307512	0.177158	-0.544545	-0.304632	-0.199325	-0.00310482	-0.136987	0.0338791	0.0598368	-0.0467912	-0.0426807	0.00172659	0.0951122	-0.103349	0.049804	-0.0298679	0.00465837	0.0370979	0.239488	0.237196	-0.0478599	-0.00725387	-0.094384	-0.114936	0.0223118	0.120406	0.0423548	0.0121029	0.0292342	0.0549003	0.00105562	0.00703085	0.130488	-0.114753	-0.134636	-0.155002	0.133506	-0.00105562	-0.249477	0.173564	0.0298848	0.0278403	0.0116846	0.853507	0.823645	0.0772448	-0.199195	-0.103113	-0.0812591	-0.00180539	-0.177277	-0.095735	0.0250893	0.00971301	0.0317541	0.123419	-0.041533	-0.383367	0.0363708	0.0318067	0.00580392	0.105651	-0.00971301	-0.0549822	-0.169571	0.032231	-0.0756558	0.140933	0.187089	0.00725387	-0.0223118	-0.477422	-0.0544955	0.0510481	0.0245454	0.074476	-0.187527	-0.0152068	-0.227833	-0.00255301	0.0488553	0.0277399	-0.0215683	0.145222	-0.0415322	-0.0874699	0.00307512	0.175833	0.197022	0.0110529	-0.0918814	0.0455052	0.0588777	-0.0557701	-0.117032	0.170395	-0.0259019	-0.0699212	0.0525649	-0.0520727	-0.0472024	-0.0141487	0.00502469	-0.00272377	-0.113912	0.0150856	0.00520239	-0.0107044	-0.0277399	0.0134275	0.0477265	-0.171484	-0.0344678	0.0690502	0.0113121	0.0247794	-0.0730284	-0.129118	0.0430213	0.053361	-0.195235	-0.223661	-0.0967514	-0.111622	-0.113783	0.0407146	0.0330176	-0.103242	0.0791338	0.0814769	0.106455	0.102967	0.101416	-0.18067	-0.14447	-0.124218	0.120687	0.123324	-0.0277442	0.18797	0.0312597	-0.0728559	-0.162267	0.211922	0.284366	0.00337554	-0.0368762	-0.0402858	0.0460804	-0.0608057	-0.00703085	-0.316067	-0.276324	-0.0306006	-0.129225	-0.00337554	-0.141153	-0.128097	-0.0125713	0.0633365	-0.0954795	-0.0663697	-0.0772446	0.140231	-0.0407146	-0.0585911	-0.00172659	-0.32045	0.480019	-0.0446361	-0.0226659	0.216117	0.213341
Cre48.g761147	Cre48.g761147	Uncharacterized protein (Fragment) OS=Chlamydomonas reinhardtii OX=3055 GN=CHLRE_48g761147v5 PE=4 SV=1	-0.736663	-0.503911	-0.252194	-0.259285	-0.157421	-0.00356917	0.00171695	-0.241607	0.046216	0.107694	-0.0737511	0.003322	0.0536111	0.235864	0.572087	0.606855	NaN	0.212743	0.136228	-0.0345096	-0.0464839	0.247364	-0.0640995	0.301664	0.022599	0.104667	-0.136452	0.175733	NaN	-0.176663	-0.0258182	-0.0232135	0.308212	-0.661177	NaN	-0.235986	0.0949642	-0.0534744	0.0258182	0.247183	-0.0563433	-0.14257	0.0149373	0.123665	-0.244924	-0.426966	0.00611407	-0.0907581	-0.0602274	-0.0507757	0.187727	0.00703187	0.265353	0.285404	-0.134303	-0.215506	-0.222918	-0.0718926	-0.309555	-0.233324	0.253313	-0.405388	0.470217	-0.00611407	-0.35659	-0.0120921	-0.0363118	0.249767	0.260276	0.219639	0.0893456	0.036243	0.418333	0.0310993	-0.511153	-0.445481	-0.0368693	-0.046216	-0.0433764	0.0439951	0.153126	-0.0681213	-0.0237129	-0.0857745	0.314708	0.264284	0.050672	0.0535448	NaN	-0.278145	0.0363118	0.0120921	-0.0561903	-0.337445	-0.78375	-0.284009	-0.000707218	-0.0151883	0.114067	0.0694686	-0.330384	0.137531	0.0928833	0.413418	-0.702351	-0.528783	0.487902	0.00704045	-0.0456768	-0.003322	0.149621	-0.43445	-0.227385	-0.299122	-0.440719	0.11238	-0.234522	-0.0855508	0.413882	0.0861328	-0.256405	0.352644	-0.540056	-0.310599	0.057739	-0.00704045	-0.0301944	-0.310828	-0.00434309	-0.17549	0.00434309	-0.215894	0.0528903	0.089219	0.17435	NaN	-0.194997	0.00356917	-0.0285194	0.0279502	0.388517	-0.0937109	-0.490307	-0.0497466	0.0664812	-0.263279	-0.373945	0.526112	0.278057	0.260509	0.327085	-0.0132371	-0.0368018	-0.00703187	-0.204018	-0.0693413	NaN	-1.45989e-05	-0.397683	0.258129	0.416077	0.387355	0.0237129	-0.0645059	0.0660591	0.0161047	0.20108	0.415522	0.123081	0.234396	-0.000468061	-0.002874	0.159465	-0.0677867	0.0429922	-0.235456	-0.0953363	-0.0466332	-0.399371	-0.322453	0.0587897	0.204946	0.122454	0.0816726	0.0683273	-0.118041	0.315761	-0.0398663	0.0456768	-0.073651	-0.157223	-0.19023	0.647249	0.563387	0.287425	NaN	0.237783	0.269837	0.242205	NaN	0.462791	-0.036243	-0.022599	-0.0432609
Cre50.g761397	Cre50.g761397	Uncharacterized protein (Fragment) OS=Chlamydomonas reinhardtii OX=3055 GN=CHLRE_50g761397v5 PE=4 SV=1	-0.177869	-0.149936	NaN	0.037867	NaN	NaN	-0.066916	0.141278	0.295394	-0.0586078	0.0608467	0.0776401	NaN	0.18339	-0.0222496	-0.177158	0.206517	NaN	NaN	0.117574	0.188961	NaN	NaN	-0.0894239	-0.133937	-0.360476	NaN	-0.227612	0.0327725	0.308323	-0.208818	NaN	-0.120309	-0.0758006	-0.196367	-0.0546024	0.0401597	NaN	0.131245	NaN	0.122646	0.302996	NaN	NaN	-0.0182074	0.14595	NaN	0.0240601	NaN	0.0495284	-0.0788792	0.038698	0.0222496	-0.177829	-0.15948	0.194341	-0.0186461	0.11124	NaN	0.0696181	0.157378	-0.121934	NaN	NaN	NaN	NaN	-0.0415504	-0.109128	-0.194881	-0.178171	0.852054	-0.109818	-0.0431626	0.0142764	NaN	0.09511	NaN	0.0758006	0.110902	NaN	-0.00741281	-0.0530087	-0.0517834	NaN	0.0304559	0.024334	-0.0647387	-0.0890228	-0.155837	0.408053	0.231315	NaN	-0.00705852	-0.144328	0.612604	0.257355	NaN	-0.0473039	NaN	-0.51123	-0.27519	-0.216623	NaN	-0.27914	0.0617283	0.0209466	0.321007	0.202851	0.0182074	-0.0884105	0.111651	NaN	0.0892303	-0.0285377	-0.0654399	0.0978337	0.227042	NaN	-0.279268	-0.258528	0.0466008	-0.224249	0.114788	0.1704	0.0474164	-0.111494	0.0881525	NaN	NaN	0.00106186	NaN	0.0172284	NaN	-0.0413535	NaN	-0.593797	NaN	NaN	0.0278503	0.00740115	-0.0736749	NaN	-0.15767	-0.00106186	0.107859	-0.466988	0.111438	-0.0818829	NaN	-0.0240601	-0.0278503	-0.303064	-0.089262	-0.133051	0.076307	-0.0152968	-0.419813	NaN	-0.137078	-0.0172284	0.0904374	0.0285377	0.0665475	0.208863	0.416674	0.329409	-0.0143682	NaN	-0.125417	-0.321035	0.172472	-0.0139961	-0.13204	NaN	-0.284867	-0.192163	-0.138293	0.0513984	0.00705852	-0.0142764	-0.0121965	NaN	-0.175393	-0.140424	NaN	NaN	-0.209654	-0.138246	-0.0824006	0.00741281	-0.170136	NaN	NaN	0.0143682	-0.0741459	-0.0327725	NaN	NaN	-1.51703	0.613839	0.033993	0.0152968	0.0331961	0.16017
Cre50.g761447	Cre50.g761447	Uncharacterized protein OS=Chlamydomonas reinhardtii OX=3055 GN=CHLRE_50g761447v5 PE=3 SV=1	NaN	-0.0498389	NaN	NaN	NaN	NaN	NaN	-0.0121184	NaN	NaN	0.00773101	NaN	NaN	NaN	-0.331345	-0.202843	-0.0433534	NaN	NaN	NaN	NaN	NaN	NaN	NaN	NaN	NaN	NaN	0.704405	0.302009	-0.620917	NaN	NaN	-0.0445995	NaN	0.822073	-0.0331544	NaN	NaN	NaN	NaN	-0.278216	-0.503908	NaN	NaN	-0.0442793	0.148336	NaN	NaN	NaN	-0.0201908	0.0699657	NaN	-0.0280331	NaN	NaN	0.595401	-0.160795	NaN	NaN	NaN	-0.520996	NaN	NaN	NaN	NaN	NaN	0.0395988	0.246142	NaN	NaN	NaN	-0.251035	NaN	NaN	NaN	NaN	NaN	NaN	NaN	NaN	-0.0134418	NaN	0.128158	NaN	NaN	NaN	NaN	NaN	0.653317	-0.206092	0.0140406	NaN	NaN	NaN	NaN	NaN	NaN	NaN	NaN	NaN	0.00972619	0.669133	NaN	NaN	NaN	NaN	NaN	NaN	0.158462	NaN	NaN	NaN	-0.436671	NaN	NaN	NaN	NaN	NaN	-0.126952	NaN	NaN	-0.151013	0.0134418	NaN	NaN	NaN	NaN	NaN	NaN	NaN	NaN	NaN	NaN	NaN	NaN	-0.0121672	NaN	NaN	NaN	-0.0135062	NaN	NaN	NaN	NaN	-0.42851	-0.83872	NaN	NaN	NaN	NaN	NaN	NaN	0.0988881	NaN	-0.0811315	0.345851	0.134251	NaN	NaN	NaN	-0.229877	NaN	0.231494	0.0371972	NaN	0.265422	NaN	NaN	NaN	0.0121184	NaN	0.0762683	NaN	NaN	NaN	NaN	NaN	NaN	NaN	NaN	-0.211594	NaN	0.154599	0.533558	NaN	NaN	NaN	-0.381119	-0.00773101	-0.130785	NaN	NaN	NaN	NaN	NaN	-0.163905	NaN	NaN	1.12675	-0.64435	-0.212942	-0.21531	NaN	NaN
Cre15.g638500	cyc1	Cytochrome c1 OS=Chlamydomonas reinhardtii OX=3055 GN=cyc1 PE=2 SV=1	-0.0234389	-0.03043	-0.43076	0.0225831	-0.0655719	0.0157795	-0.210324	-0.0196084	-0.197341	-0.149731	0.0749388	-0.241869	0.116555	-0.0225831	0.297531	-0.0961553	-0.132206	-0.0127649	-0.0183418	-0.0373245	0.12126	0.203613	-0.150008	-0.410528	-0.0596006	-0.209649	-0.603653	0.0356779	-0.275755	-0.430251	-0.167007	0.00447597	-0.12709	0.0964308	0.120186	0.287859	-0.0994921	-0.166169	-0.0123272	0.154763	0.191472	-0.0801756	0.170404	-0.0306379	0.209131	0.24004	-0.274172	-0.187888	-0.0958535	-0.32703	-0.111138	0.0234389	0.0487307	0.0593245	-0.581896	0.0193814	0.0135004	0.0413958	0.23785	0.0995475	0.0460573	-0.145978	-0.291604	-0.20538	0.0845109	0.0742401	0.107531	-0.0712857	0.182031	0.0941014	-0.0577585	0.177881	-0.275887	-0.0785023	-0.0629147	-0.0680128	0.13445	0.351535	0.228026	0.0991131	-0.193783	0.240887	0.117203	0.0306379	-0.0473214	0.133632	0.036423	-0.23718	0.331357	0.0591498	0.129836	-0.407255	-0.184561	0.0473214	0.178924	0.111959	0.131821	0.259926	0.109696	0.0093597	0.268287	-0.0580517	0.506195	0.859502	0.253836	0.0888637	0.425388	0.765428	0.0159628	0.254974	0.0324851	-0.394058	0.0896335	0.261288	-0.155215	0.109454	0.196291	0.270113	-0.0159628	-0.65103	0.0675022	-0.106156	-0.196965	-0.0059081	-0.036423	0.228429	-0.0324851	0.0183418	0.0682762	-0.166264	-0.193687	-0.16838	-0.201747	-0.328216	-0.119039	0.0375275	-0.498089	-0.589624	-0.00111101	0.054239	-0.111193	-0.359763	0.529618	0.203689	-0.208114	0.265514	0.174307	-0.0788643	0.0655719	-0.149741	-0.057778	0.0680128	-0.0332335	0.0528322	0.137123	0.0313092	0.267482	0.162172	-0.0935826	0.128708	-0.055437	0.0059081	-0.274069	-0.0775414	0.178018	0.179296	0.0123272	-0.0905878	0.223727	0.0528781	-0.0675022	-0.113179	0.0157177	-0.0590312	-0.101709	0.00111101	-0.693922	0.0344703	0.249943	-0.123192	-0.0135004	0.0244904	-0.42252	0.022572	-0.125312	0.0823395	-0.268009	-0.102168	0.174519	0.0849399	0.10289	0.156595	-0.00447597	0.0727558	-0.351648	0.250849	0.100775	0.165272	-0.042882	-0.0614234	0.0332335	0.107994	-0.185069	0.0224547
Cre13.g590500	des6	Chloroplast w6 desaturase OS=Chlamydomonas reinhardtii OX=3055 GN=des6 PE=2 SV=1	-0.519416	-0.512531	-0.0127403	-0.0722695	0.736987	0.995896	-0.103259	-0.20669	-0.040534	-0.897634	0.697617	0.182395	0.718077	-0.887901	0.125205	0.405831	0.0724933	NaN	0.236691	0.604231	-0.541717	-0.830212	0.10847	0.170942	-0.197953	0.10937	-0.430906	-0.296379	-0.0724933	-3.74554	-0.0300571	-1.35598	0.643221	-1.5426	-2.33061	0.614265	-0.28581	-0.85638	0.328188	0.252489	0.0775706	0.129822	NaN	-0.0406473	-0.511824	-0.185158	-0.73062	-0.336824	NaN	-0.169475	-0.637098	-0.178276	-0.337628	0.105271	0.271234	0.308501	0.0684801	0.272023	1.23184	1.01682	-0.397623	-0.264295	-0.0537959	-0.810553	NaN	0.173899	-0.42965	-0.40378	0.529681	0.713384	0.55503	-0.020703	-0.202773	-0.821013	0.147772	-0.0833287	1.02146	1.01618	NaN	-1.56667	0.560183	-1.00122	0.432625	0.0406473	-0.706091	NaN	-0.233324	-0.407499	-2.40811	1.23041	-0.651401	-1.47927	0.0930829	0.518864	0.0216167	0.0821413	-0.0827567	-0.386375	0.231576	-0.212246	-1.09212	-0.963819	0.426542	-0.288528	0.0635656	NaN	-0.0930829	-1.04215	-0.830167	-0.0396231	NaN	0.600237	0.610449	0.867709	NaN	NaN	0.518828	0.200748	0.0406476	0.466315	0.303561	0.517766	0.21553	-0.593742	0.645896	0.713929	NaN	-0.541505	-0.242605	-0.141424	-0.133995	-0.162762	-0.311309	-0.0375127	NaN	-3.94915	1.04621	0.560199	0.983226	0.663958	0.430115	0.159584	0.301058	0.778878	-0.125205	0.689232	-0.391348	-0.137467	0.0127403	0.0499299	-0.325653	-0.526405	0.22914	0.50063	0.211628	0.309104	1.25005	NaN	0.135029	-0.783213	0.224295	0.170246	-0.126908	0.331949	-0.360572	-0.226075	-0.098329	0.0268228	0.0241596	0.344777	-0.0241596	-0.323286	-0.484466	-0.557237	NaN	-1.36974	NaN	0.147917	0.912116	0.787709	0.181845	0.0537959	-0.0684801	-0.497525	-0.229427	-0.998437	NaN	0.871889	-0.0406476	0.689675	0.501345	-0.0268228	0.434546	0.982517	0.0300571	1.46849	0.423957	NaN	0.196836	-0.436148	0.208081	0.020703	0.958988	NaN
Cre07.g356350	dxs	1-deoxy-D-xylulose-5-phosphate synthase OS=Chlamydomonas reinhardtii OX=3055 GN=dxs PE=2 SV=2	-0.00123166	0.0822559	-0.192935	-0.0181375	0.172535	0.173804	0.0956227	-0.0456899	-0.0194249	0.0647653	0.00910001	0.394786	0.0320702	0.0153668	-0.0229476	0.0557164	0.789311	0.0526125	0.0748218	-0.0641368	-0.0321254	-0.0891207	-0.139321	0.0240573	0.0569329	0.0113955	-0.397706	0.0985731	0.0393041	0.206554	-0.0315163	0.0149596	0.435621	0.20324	-0.370226	-0.123217	0.127152	-0.0194729	-0.00107908	0.0194729	0.0718748	-0.0385667	-0.14468	0.0991294	0.153702	-0.241812	0.022163	0.0944505	-0.0778154	-0.09762	-0.146961	0.0078013	0.0673084	0.13654	-0.108914	-0.0190907	-0.164295	-0.153757	0.0159224	-0.0891157	-0.0443638	-0.248998	0.330469	-0.0913443	0.0869609	0.111545	0.11084	0.133294	0.18799	0.146527	0.132858	-0.11333	-0.0497843	-0.167742	-0.253706	-0.0799741	-0.117544	0.186536	0.13948	0.192378	0.221326	0.287577	0.0505364	-0.203763	0.20428	0.131718	-0.00507167	-0.0496986	-0.765053	0.0668336	0.0171234	0.0824149	-0.00460158	-0.231824	0.0194249	-0.041787	-0.164195	-0.208988	-0.142441	-0.423743	-0.384866	-0.00160407	-0.0675705	-0.135734	-0.235137	-0.245978	0.281396	0.272235	-0.294557	-0.211716	-0.264889	-0.081921	-0.353171	-0.230971	-0.236646	-0.21297	0.0191677	0.0131624	-0.084342	-0.178615	-0.216881	-0.132884	-0.0350265	0.151971	-0.0366898	0.0159597	-0.0120026	-0.128129	0.0304116	-0.0546133	0.299523	-0.0580744	-0.0132918	-0.0240573	0.166923	-0.755544	-0.0159224	-0.124698	0.0256392	0.158809	0.038752	-0.161001	-0.0580802	-0.172023	-0.483343	-0.39538	-0.0114952	0.0190375	0.0781692	-0.0153668	0.0979813	0.106922	0.190709	0.0605223	0.288261	0.00160407	0.193464	0.0198226	0.0710522	-0.124796	0.296492	0.216674	0.1406	0.209493	-0.0532583	0.141893	-0.0548068	-0.319674	0.0114952	0.0385667	-0.0276377	-0.0696584	0.057502	-0.022163	0.137633	-0.0359754	-0.0436608	-0.0256392	0.0829416	0.0156494	0.125399	0.0374375	-0.0108299	-0.0369908	-0.194143	0.0225375	0.159348	-0.1344	-0.00910001	0.0108299	0.101458	-0.0131624	0.246208	0.33161	0.00107908	-0.360917	-0.0618736	-0.0952468	-0.466254	0.639417	-0.0291999	0.0219395	-0.0536732	0.0436608
Cre06.g257500	erb14	14-3-3 protein OS=Chlamydomonas reinhardtii OX=3055 GN=erb14 PE=2 SV=1	-0.0353313	0.0949032	-0.102928	0.200262	0.00188007	0.006905	0.0776682	0.143493	0.0249315	0.0717869	0.124937	0.127896	0.530967	0.225285	0.0834542	-0.0390087	1.64546	-0.300727	0.0347775	0.106256	0.168395	0.0754241	0.136645	-0.158991	0.064887	-0.0829255	-1.284	-0.144598	0.14751	1.91984	-0.245116	0.0307385	-0.430057	-0.111056	-0.14751	0.0351193	0.187323	0.0206358	0.267963	-0.254812	-0.00456611	-0.0185303	-1.25654	-0.0206358	-0.0271762	-0.00076761	0.0489481	0.175032	-0.00340511	0.422036	-0.232654	-0.182311	0.0321762	0.00756092	-0.610209	-0.0856572	0.10582	0.142054	0.365859	0.123496	-0.0907878	-0.402547	0.0322485	-0.0354552	0.00340511	-0.0842106	0.21662	0.138053	-0.0249315	0.0681783	0.399071	0.0795839	-0.0779604	-0.11167	-0.0642219	0.161188	-0.181739	0.137794	0.0617534	0.124042	-0.326019	0.136211	0.0222604	-0.0776771	0.0126961	0.150475	0.0212121	0.00266451	-0.297731	-0.0351193	0.120121	0.282609	0.00304926	-0.00266451	0.450516	0.0501653	0.0769474	-0.270435	0.149427	-0.156818	0.0606994	0.0608743	-0.0868287	-0.100122	0.00359527	0.0754625	0.0157903	0.171426	0.00525422	0.107092	-0.206994	0.154603	0.273997	-0.144272	-0.0164278	0.207341	-0.0448194	-0.006905	-0.128976	-0.516167	-0.0557206	-0.110283	0.00076761	0.157654	-0.13119	-0.205768	0.0136128	-0.0540544	0.254751	0.0358161	0.155404	-0.10044	-0.0220024	0.0899397	-0.209099	-0.601428	-0.148147	-0.268947	-0.0680357	0.0567629	-0.129336	-0.0472225	0.0331923	-0.123368	-0.023701	0.130887	0.0525418	-0.0872292	-0.00188007	-0.163742	0.0752314	0.0721282	0.213484	0.0353313	0.162281	-0.0597423	0.706293	0.13635	-0.0298736	-0.0415049	-0.02926	-0.221093	-0.222662	-0.169387	0.00646166	0.0665952	-0.13993	-0.308321	-0.040991	0.0185303	-0.139021	-0.129814	0.0255892	-0.095195	0.0200578	0.0045615	-0.0665884	-0.0045615	-0.063077	-0.0216462	-0.142479	-0.0322485	-0.290737	-0.0529788	-0.299679	0.0354552	-0.143199	-0.129836	-0.00525422	-0.00510076	0.0494715	0.0839956	-0.404259	-0.0140736	0.0140736	-0.229941	-0.31465	-0.524677	-0.651867	2.25358	-0.0222604	0.00456611	-0.133016	-0.160451
Cre09.g388800	gdh	Glutamate dehydrogenase OS=Chlamydomonas reinhardtii OX=3055 GN=gdh PE=2 SV=1	-0.150516	-0.189427	-0.111005	0.0722293	0.0978667	-0.095191	0.537568	-0.104384	-0.945751	-0.0550028	0.20804	NaN	-0.262751	-0.198104	0.760656	0.616114	0.37451	0.0425131	0.452561	0.291406	-0.162288	-0.398426	-0.478902	-0.585129	0.0687856	-0.0471812	1.16096	-0.20207	0.265852	0.686032	0.363051	-0.000611778	-0.674765	1.52153	0.495108	-0.566862	-0.0121096	0.211184	-0.118043	0.0190046	0.021086	-0.0190094	-0.48363	-0.460075	0.220564	-1.25062	-0.23556	0.126246	-0.0425131	-0.449825	-0.476652	-0.309384	-0.0945815	-0.320995	0.83648	0.0967824	-0.227287	-0.24157	-0.436989	0.0291213	-0.0601247	0.350637	-0.0708786	-0.159611	0.448372	0.226671	0.218551	-0.880424	-0.350637	-0.672688	-1.06158	-0.369128	0.0313218	0.198393	0.30712	-0.0143345	-0.00651933	0.548458	0.277429	0.301235	-0.082374	NaN	-0.126777	-0.0190046	0.413638	0.486087	-0.0939855	-0.00384054	-0.246899	0.206085	0.082374	0.185696	-0.305808	-0.174074	-0.608046	-0.135142	0.0340488	-0.0291213	-0.838043	0.432623	0.547104	0.217309	-0.420968	0.0143345	-0.30595	-0.122794	0.650992	0.850849	-0.620484	NaN	-0.390351	-0.600244	0.284221	NaN	0.256415	0.0703089	-0.0500325	0.000611778	0.204461	NaN	0.0117553	0.387598	-0.389903	NaN	-0.090904	-0.258849	-0.0806375	-0.0116605	0.00651933	-0.565399	0.0291756	0.126005	0.357189	0.277709	0.373371	0.404632	-0.0933631	0.02095	-0.0593457	-0.0217404	-0.0426328	-0.828758	-0.0921657	-0.783194	0.372561	0.194783	-0.0117553	0.0805325	0.104819	-0.0750793	0.0729848	0.0633697	0.357931	0.757682	0.36697	0.1524	-0.0978927	0.350236	0.733382	0.123735	0.0839503	NaN	-0.218339	-0.125833	0.399203	0.0190094	-0.227563	-0.446959	-0.0494806	0.0419075	-0.630011	-0.199842	-0.110215	0.106412	-0.114327	0.014503	-0.0730174	0.00620844	0.238185	0.200249	0.236729	-0.251369	-0.200579	0.0694107	-0.0111685	0.240223	0.318852	0.0217404	-0.0839503	0.149681	0.453694	0.3232	0.248232	0.0200507	0.0121096	-0.481685	-0.0848895	-0.0429374	-0.562094	-0.573126	0.0945815	-0.021086	-0.19822	-0.0703089
Cre03.g171300	glycolate	Glycolate oxidase OS=Chlamydomonas reinhardtii OX=3055 GN=glycolate oxidase PE=2 SV=1	NaN	0.421566	NaN	NaN	NaN	NaN	NaN	NaN	0.243888	NaN	NaN	NaN	NaN	NaN	NaN	-0.522326	NaN	NaN	NaN	NaN	NaN	NaN	NaN	NaN	NaN	NaN	NaN	NaN	NaN	NaN	NaN	NaN	NaN	0.0313353	NaN	NaN	NaN	NaN	NaN	NaN	-0.20751	NaN	NaN	NaN	NaN	-0.6086	NaN	NaN	NaN	NaN	NaN	NaN	NaN	NaN	0.201047	-0.0592991	-0.0590838	NaN	NaN	NaN	NaN	-0.0313353	NaN	NaN	NaN	NaN	-0.155079	NaN	-0.0428102	NaN	-0.165479	0.0403239	NaN	NaN	NaN	NaN	NaN	-0.485644	NaN	NaN	0.12932	NaN	NaN	NaN	NaN	NaN	NaN	NaN	NaN	NaN	-0.373254	NaN	NaN	NaN	-0.0595565	NaN	NaN	NaN	NaN	0.0779851	NaN	-0.0403239	NaN	NaN	NaN	NaN	NaN	NaN	NaN	NaN	NaN	NaN	NaN	NaN	NaN	NaN	NaN	NaN	NaN	NaN	NaN	NaN	-0.188727	NaN	NaN	NaN	NaN	NaN	NaN	NaN	NaN	NaN	NaN	NaN	NaN	NaN	NaN	NaN	NaN	NaN	NaN	NaN	NaN	NaN	NaN	NaN	NaN	NaN	NaN	NaN	NaN	NaN	NaN	NaN	NaN	0.664855	NaN	NaN	NaN	NaN	NaN	NaN	NaN	NaN	NaN	NaN	NaN	NaN	NaN	NaN	NaN	NaN	NaN	NaN	NaN	NaN	NaN	NaN	NaN	NaN	0.220727	NaN	0.0774298	NaN	NaN	NaN	NaN	NaN	NaN	0.0590838	NaN	NaN	NaN	NaN	NaN	NaN	NaN	NaN	NaN	NaN	NaN	-0.184922	NaN	NaN
Cre10.g458450	gpxh	Glutathione peroxidase OS=Chlamydomonas reinhardtii OX=3055 GN=gpxh PE=3 SV=1	0.0736089	-0.323553	0.140391	-0.291372	-0.710987	-0.562611	-0.148088	-0.0294829	-1.00885	-1.22125	-0.093007	-0.282174	-0.0304965	0.012514	0.576286	-0.184791	1.13079	0.152127	-0.347754	-0.609149	0.12666	0.674452	-0.290463	0.491625	-0.0634503	0.145737	0.798314	0.606049	-0.261766	1.53847	-0.313115	-0.175104	0.693085	1.44701	0.558385	0.521806	-0.793303	-0.501228	0.304716	0.559377	-0.215922	-0.781013	-2.26873	-0.0336646	-0.560529	-0.104715	-0.0236296	-0.755455	0.316499	-0.311258	0.093007	0.554947	0.268706	0.0721891	0.198513	0.464597	0.121077	0.16531	0.276023	0.12088	0.439469	1.51065	-0.312787	0.258123	-0.832538	0.176592	0.484739	0.288159	-0.179632	-0.201742	-0.212034	0.184791	-0.158406	-0.104015	-0.173483	-0.169804	0.245199	-0.0205678	0.23788	0.212275	-0.39276	-0.223632	0.28553	-0.249216	0.41166	0.399647	-0.18208	-0.115795	0.178384	-0.386683	0.0710787	-0.13776	-0.490557	-0.397628	0.0205678	-0.376269	0.702817	0.350135	0.651331	1.17541	-0.369975	-0.464553	0.514821	0.742603	0.145618	-0.0742632	0.770996	0.733957	0.214978	-0.11972	0.574478	-0.219814	0.0176459	0.76723	-0.171164	0.0742632	-0.12666	-0.270545	-0.288826	0.11972	-0.260061	-0.483348	-0.490118	-0.290278	-0.249901	-0.295885	0.254457	0.173483	-0.264246	0.479173	-0.854232	-0.00849379	-0.180223	-0.41827	-0.950134	-0.178384	0.0304965	0.106901	-0.242401	0.457778	-0.252586	-0.253387	-0.366489	-0.281861	-0.108057	-0.416662	0.148088	-0.0736089	-0.0757513	0.165932	-0.132091	0.287698	-0.575107	0.185869	0.187378	0.674873	0.552965	0.154278	-0.612957	-0.220739	0.207914	0.4624	0.108057	0.162237	0.216821	0.348702	1.10375	1.45045	0.367917	0.0294829	0.328388	0.166746	0.401123	0.481661	-0.516679	-0.180051	-0.232975	0.243404	0.0634503	-0.193936	-0.0710787	-0.0493138	0.106033	-0.578168	-0.176697	0.0236296	-0.211484	-0.182118	-0.209518	0.396848	-0.563397	-0.101189	0.101189	0.426916	-0.643341	-0.677969	1.00224	-0.0961008	0.0464789	1.57474	0.299697	0.61774	0.167852	0.747945
Cre12.g546550	h43	Fe-assimilating protein 1 OS=Chlamydomonas reinhardtii OX=3055 GN=h43 PE=2 SV=1	-0.0720499	-0.182696	0.221835	0.730599	-0.712395	0.548563	0.437575	0.0615394	-0.306098	-0.266948	0.571203	0.265887	0.110137	-0.116738	-0.0785193	0.0345514	1.06304	-0.212557	0.0638475	0.0720499	-1.52949	0.259555	0.3925	-0.40953	-0.274381	0.498479	-1.09029	-0.314278	-0.469952	-0.0545927	-0.436675	-1.1054	-0.818687	-0.171812	-0.769553	0.0545927	-0.0410951	0.421454	0.0410951	-0.454817	0.179445	-0.101962	0.0819951	-2.59695	0.105808	-0.0146858	-0.947263	0.394141	-0.304452	1.38693	-0.469087	-0.462366	1.07103	-1.04469	1.34592	0.0452699	-0.379914	-0.670722	-1.75849	-0.200839	-0.896153	-0.539229	0.378341	-1.31933	0.662129	0.395594	0.0146858	0.228952	0.226818	-0.23477	0.153227	-0.244228	-0.0486238	-0.127345	0.280848	0.086751	-0.29982	0.143094	0.251481	0.199148	-0.0636598	-0.688612	0.0726635	-0.259555	0.232802	0.822148	0.0486238	0.298436	1.01013	1.00783	-0.204098	0.918959	-0.875162	-0.352489	1.18334	-0.845717	-1.19782	0.361613	-0.80488	-0.143094	1.6187	-0.100272	-0.0747867	-0.391753	-0.467785	-0.360218	-0.561088	-0.0100789	-1.09313	-0.765821	-2.00796	-1.90937	-1.92408	-0.233181	-0.3459	2.02693	0.423278	0.0194907	-0.0728384	0.373023	-0.0184096	0.143259	0.454832	1.49527	0.78368	0.0100789	-0.287157	0.0989844	0.0826585	-0.26978	0.294835	1.54178	0.0942673	0.0173584	0.768651	-0.085979	0.0938974	-0.0446644	-0.965362	0.347216	0.196582	-0.0694486	0.144615	-0.327373	-0.0726635	0.892381	-0.201379	0.228311	-0.0938974	-0.815922	0.241027	0.0450927	-0.120329	0.327925	0.175493	-0.0870937	0.644342	-0.528103	1.06881	1.24039	-0.844808	-0.360265	0.319536	0.269579	-0.269135	-1.18066	-0.933519	-0.104107	-0.333113	-0.0615394	0.0184096	-0.0698103	0.279744	0.0694486	1.96697	0.676262	-1.0294	-1.6782	0.145629	-0.842403	0.507942	0.229231	0.606321	0.271366	-1.321	0.575708	0.590334	0.209076	-0.338566	-0.120122	0.186247	0.242496	0.171089	-0.764916	0.542314	0.085979	-0.655337	0.154137	0.820694	1.68428	0.784316	0.415373	0.146286	-0.436426
Cre03.g199800	hyd1	Fe-hydrogenase OS=Chlamydomonas reinhardtii OX=3055 GN=hyd1 PE=1 SV=1	-1.91585	-1.75127	-0.0227499	0.340288	0.804763	0.0893795	1.25199	0.740714	0.0423259	NaN	2.21873	1.38997	-0.164155	-0.141284	0.385401	-0.86654	0.0556862	-1.00929	0.358616	0.0861841	NaN	0.263109	-1.95097	-1.18439	0.768446	0.554957	-0.459888	0.255467	-0.0556862	0.0647634	NaN	0.666417	-1.2967	0.159813	-0.909714	-0.51171	NaN	0.506285	NaN	-0.914841	0.780836	0.843102	-2.69196	-0.817212	-0.0477908	-0.07408	0.328607	0.890349	0.71856	-1.33225	-0.425059	-0.501978	0.85033	0.00819414	-0.670943	0.0312334	0.246461	-0.0130938	-0.457144	-0.138157	0.133139	0.726079	0.543119	0.372548	0.243549	0.301796	0.826633	0.302358	-0.617097	NaN	-0.586144	-0.72268	-0.246511	-0.340695	0.60542	1.11971	-0.868005	-0.0423259	0.710507	1.19123	-0.803739	1.68346	-0.33825	-0.875373	0.154425	0.597552	-0.00105632	-0.331721	-1.59637	1.72926	1.59883	0.635712	0.00105632	-0.547125	0.343311	NaN	-1.02811	-0.607004	-0.178248	-0.430648	-0.0779568	0.397966	-0.767796	-0.509311	-0.154425	-0.365983	1.07676	1.57551	-0.118271	-0.240536	-0.335379	-0.263109	1.24243	0.13812	-0.308992	0.900678	NaN	-0.266807	-1.02915	-1.83719	0.0181132	0.733052	0.07408	0.659997	-0.297207	-0.680868	0.0728319	-0.207366	0.388886	0.221397	0.225193	NaN	0.0812185	0.574938	-0.053447	-0.845087	-0.505028	-1.50445	-0.190083	-0.291149	-0.241787	-0.605405	-0.0181132	-0.926046	0.0779568	-1.1826	0.609756	0.276646	0.693988	0.808644	0.575265	0.658431	1.46657	-0.0425262	0.150016	-0.0225493	1.43336	0.887856	0.909792	NaN	0.19889	-0.246697	-0.687325	-1.15742	-0.349907	-0.255467	NaN	-0.45023	-0.230504	-0.606078	-0.55947	-0.559979	0.0130938	-0.14781	-0.588197	-0.896113	0.500004	0.107155	-0.362828	0.472619	-0.108658	0.0936116	-0.630868	-0.127357	0.0227499	0.230156	-1.22219	-0.920156	-0.529122	-0.184353	NaN	0.564535	-1.70529	NaN	NaN	-0.993094	-0.59485	-1.01356	-0.377176	1.10079	0.628265	0.590118	-0.0332122	0.427153
Cre09.g396600	hydA2	Fe-only hydrogenase OS=Chlamydomonas reinhardtii OX=3055 GN=hydA2 PE=2 SV=1	-1.79574	-0.716693	NaN	0.123493	NaN	0.102747	NaN	0.997349	NaN	NaN	1.18557	NaN	NaN	0.41584	NaN	-0.263961	NaN	NaN	0.302551	0.195285	NaN	0.187924	-1.89445	-0.444444	0.434107	0.0854555	NaN	0.247889	NaN	NaN	NaN	0.926923	-1.68974	NaN	NaN	NaN	NaN	0.95867	NaN	-0.321409	0.480042	1.39767	NaN	-0.509512	0.370989	-0.11591	0.290372	0.285291	NaN	NaN	-0.774345	-0.728333	NaN	-0.557253	NaN	0.0277784	0.11591	-0.182004	NaN	-0.0753333	-0.0335185	NaN	NaN	0.606692	NaN	0.769656	0.716041	-0.0427279	NaN	NaN	NaN	-0.573824	0.0125742	-0.0854555	0.469037	0.65777	NaN	NaN	0.646474	1.25022	-0.508912	NaN	NaN	-0.655	0.140609	0.366101	-0.0125742	-0.232803	NaN	NaN	1.73102	1.42555	-0.803936	-0.911044	NaN	NaN	NaN	-1.40771	NaN	NaN	NaN	0.399203	-0.931711	-1.09738	-0.736431	-0.332434	0.405729	0.322388	-0.566833	NaN	-0.823376	-0.372263	0.960549	NaN	-1.02418	0.408027	NaN	-0.102747	-1.02219	NaN	NaN	0.961032	0.304531	NaN	-0.710581	-0.875542	0.163471	-0.0776893	NaN	0.401788	NaN	NaN	0.0895924	0.655258	NaN	NaN	NaN	-1.02959	-0.153785	-0.131972	-0.0175791	-0.766768	NaN	-1.2474	NaN	-0.947157	NaN	0.156017	NaN	0.437518	0.599634	0.141549	NaN	-0.156017	0.0750849	0.0795142	NaN	NaN	NaN	NaN	0.276674	NaN	NaN	-0.366194	NaN	-0.27808	NaN	-0.159933	NaN	-0.938062	NaN	-0.247889	-0.085632	-0.0149546	-0.709725	-0.263743	0.103892	0.21576	-0.184995	0.170165	-0.346176	NaN	-0.506457	0.269676	NaN	0.150976	-0.276173	-0.500446	-0.333513	-0.425533	NaN	1.12916	-0.521385	NaN	NaN	NaN	-0.187924	NaN	NaN	NaN	NaN	0.911299	-0.0240812	-0.0133362
Cre10.g418950	iar1	Iar1 InvA related Kinesin OS=Chlamydomonas reinhardtii OX=3055 GN=iar1 PE=3 SV=1	-0.34111	NaN	-0.129659	-0.011687	-0.0565754	0.058817	-0.0186544	0.0698064	-0.117514	-0.155162	NaN	0.0967998	0.0852329	0.0162266	-0.016175	NaN	NaN	0.0232635	-0.0263457	-0.286823	-0.133041	-0.0326937	-0.0565796	0.21276	-0.00336372	-0.00458531	-0.269592	0.0170331	NaN	0.705399	0.277744	0.00387307	-0.0984218	0.129728	NaN	-0.389596	0.204396	0.0142347	-0.167058	0.12527	NaN	-0.0170331	-0.612824	-0.0734727	NaN	0.000794418	-0.134979	0.0741154	0.0492991	-0.117406	NaN	0.0564366	0.016175	-0.0214409	-0.179484	NaN	-0.0560277	NaN	0.0116622	-0.0840342	-0.00540445	-0.116012	0.323565	-0.139935	0.0263193	-0.085816	-0.0100169	NaN	0.0399709	0.579003	0.145201	NaN	0.0660811	0.114905	0.0664947	-0.133422	0.0423325	0.108902	-0.185045	-0.146413	0.0140141	0.203888	-0.270368	0.0126408	0.00458531	-0.0117289	0.202108	0.439674	NaN	0.117406	0.0550864	0.0510483	0.00336372	0.198371	-0.173455	-0.189822	-0.102925	-0.0812047	-0.0529921	0.0515023	0.311395	NaN	-0.0208967	-0.0409817	-0.0402149	-0.039829	-0.34814	-0.187855	NaN	0.446069	-0.120604	-0.0370521	-0.0380111	0.0560399	0.00431168	0.0454959	0.183865	0.0735937	NaN	-0.230508	-0.0337166	-0.18433	-0.050273	-0.0580752	0.144407	0.323022	-0.00108909	-0.127257	0.0509391	0.0375282	0.251232	0.396127	0.0510196	-0.145373	0.269574	NaN	0.0346269	0.105389	NaN	0.175625	NaN	0.0107436	0.0448605	0.125784	-0.089085	0.377002	0.0186544	-0.0622545	0.0095307	0.011687	NaN	0.0476966	0.174486	0.100338	NaN	NaN	NaN	-0.0232635	-0.0834596	-0.00575767	NaN	-0.0560399	-0.174373	-0.531318	0.0290431	-0.726055	-0.0593676	0.0221056	0.066065	-0.0309924	-0.143325	0.0394969	NaN	-0.0107436	-0.142046	NaN	0.242175	NaN	-0.060024	-0.0648291	0.169181	0.335685	-0.000794418	0.0548545	-0.122553	0.193928	-0.145431	0.00540445	NaN	0.0160395	0.175961	-0.00387307	-0.0672897	0.003699	-0.003699	NaN	0.00433528	-0.103289	-0.176811	NaN	-0.178055	NaN	-0.206574	-0.198157
Cre16.g673650	lhcb5	Chlorophyll a-b binding protein, chloroplastic OS=Chlamydomonas reinhardtii OX=3055 GN=lhcb5 PE=2 SV=1	-0.000541366	-0.00726834	-0.404543	0.16191	0.397279	0.134917	-0.124424	-0.374921	-0.467171	-0.24918	-0.0593953	-0.191641	-0.024842	-0.0664793	0.00825496	0.315899	-0.703507	-0.0532602	0.12777	0.12234	-0.0389358	0.22292	0.0822792	0.0671639	-0.0943293	0.267292	0.815476	0.0122213	-0.225915	-0.160042	-0.514496	-0.119223	0.223256	1.09903	0.3427	0.269193	0.158346	0.158998	0.230853	0.0916699	0.0435772	0.110304	0.883946	0.247621	0.0115294	-0.422461	0.297668	0.262105	0.0423233	-0.088091	-0.192709	-0.030873	0.379868	0.239333	0.0425645	0.0505309	0.0713597	0.145538	0.160263	0.0664793	0.0524124	0.246916	-0.125324	-0.0770198	-0.00467594	-0.0916699	-0.0480345	0.0291282	0.121621	0.189208	-0.157307	-0.0766126	-0.0152684	0.311402	-0.0626618	-0.0671639	-0.557205	0.674762	0.00403917	0.11772	-0.01755	0.247997	-0.00825496	-0.273394	-0.0975297	0.178047	0.0309743	0.516893	0.00585212	0.243337	-0.079051	-0.202787	-0.274188	-0.526055	-0.343817	-0.600698	-0.396997	-0.521081	-0.800427	-0.0425645	-0.0394689	0.0681307	-5.21323	-5.03248	-2.17247	-2.0984	-1.15437	-3.57187	-5.96344	-4.56375	-4.07159	-0.509381	-1.42572	-2.55633	-0.681859	-0.182747	-0.892978	-1.03948	-0.232522	-0.785052	-0.569764	-0.706575	-0.270878	0.191641	0.0152684	0.0975297	0.107524	-0.384668	-0.0377527	-0.346771	0.0377527	0.404906	0.0999899	0.0975385	0.316056	0.788081	0.024842	-0.237967	0.0530582	0.0891914	-0.356487	-0.298762	0.0160388	-0.0325077	-0.0165458	-0.0122213	-0.165588	0.000541366	0.311882	-0.0705253	0.283568	0.2777	0.0970971	0.320461	-0.0115294	-0.266919	0.0869013	0.00467594	0.00980634	-0.136593	0.18324	0.647622	0.179031	0.291113	0.348086	-0.0881981	-0.0297676	-0.0660035	0.182383	0.147274	-0.00980634	0.164173	0.279768	0.163434	-0.247528	-0.273413	0.115419	-0.0157851	0.257897	0.404994	0.518533	0.109082	0.131716	-0.0706357	-0.264008	0.00482849	0.509192	0.000877243	0.214913	0.0708246	0.0297676	0.0660035	0.361277	0.281795	0.0334956	0.0414087	0.229212	0.455922	-0.399817	-1.06733	0.0432261	-0.0210758	0.223092	-0.115419
Cre12.g522950	minD	Cell division inhibitor MinD OS=Chlamydomonas reinhardtii OX=3055 GN=minD PE=2 SV=1	-0.797497	NaN	NaN	0.0276785	NaN	NaN	NaN	NaN	NaN	NaN	NaN	NaN	NaN	-0.129898	NaN	NaN	NaN	0.0666946	NaN	-0.349831	NaN	NaN	NaN	-0.84638	0.180361	-0.6777	NaN	NaN	NaN	NaN	NaN	NaN	0.321929	NaN	NaN	NaN	NaN	NaN	NaN	NaN	NaN	NaN	-1.39471	NaN	NaN	-0.284058	NaN	0.878233	-0.227885	NaN	NaN	0.689452	NaN	0.353151	NaN	NaN	0.408106	NaN	NaN	-0.0312112	0.0222037	NaN	NaN	NaN	-0.194505	NaN	0.318164	NaN	NaN	NaN	NaN	NaN	0.358989	0.28359	NaN	0.234858	NaN	NaN	NaN	NaN	0.11612	NaN	NaN	NaN	-0.0617253	0.0668083	-0.987325	-0.493784	NaN	NaN	0.429115	NaN	-0.84048	-0.365135	NaN	NaN	NaN	-0.238596	NaN	NaN	NaN	NaN	NaN	0.116819	-0.208799	0.451607	-0.369526	0.0617253	NaN	NaN	NaN	NaN	-0.00653609	NaN	NaN	-0.041798	NaN	NaN	NaN	NaN	NaN	NaN	-0.119972	NaN	0.0670137	0.110357	NaN	NaN	NaN	0.224876	NaN	NaN	NaN	0.183441	-0.0666946	NaN	NaN	NaN	NaN	0.31137	NaN	NaN	NaN	-0.0829534	NaN	NaN	NaN	0.0305106	NaN	0.392167	NaN	-0.572202	NaN	-0.555638	NaN	NaN	NaN	0.247663	NaN	NaN	NaN	NaN	NaN	NaN	NaN	NaN	NaN	NaN	NaN	NaN	NaN	NaN	NaN	NaN	-0.914787	NaN	-0.0132151	NaN	-0.0670137	0.434151	-0.11612	NaN	-0.203758	0.00653609	NaN	NaN	0.0132151	-0.25806	NaN	-0.809472	NaN	NaN	NaN	NaN	NaN	NaN	NaN	0.385757	NaN	NaN	NaN	NaN	-0.461321	0.749065
Cre16.g668800	mtA4	Predicted protein OS=Chlamydomonas reinhardtii OX=3055 GN=mtA4 PE=2 SV=1	-0.00280931	0.096739	NaN	NaN	NaN	NaN	0.0394646	-0.199694	-0.126396	NaN	0.173657	-0.279111	NaN	NaN	-0.0217991	0.170622	NaN	NaN	-0.117505	-0.101602	NaN	NaN	-0.116756	NaN	0.0443461	NaN	1.00469	-0.0326765	NaN	-0.281981	NaN	NaN	-0.312356	0.570219	NaN	0.00257192	NaN	NaN	NaN	NaN	0.0815552	0.248974	NaN	NaN	-0.256945	-0.554853	0.0666336	NaN	NaN	-0.0931009	-0.178017	0.114055	-0.127405	NaN	0.582067	-0.185252	-0.474728	NaN	NaN	NaN	0.132638	0.332179	-0.00225408	-0.282215	NaN	NaN	0.169222	0.0604367	-0.0484011	NaN	-0.239573	-0.266121	0.548252	NaN	-0.149442	NaN	0.192846	0.0484011	-0.00435624	NaN	-0.00219299	0.150858	0.16959	NaN	NaN	0.198598	-0.0425175	NaN	NaN	0.219485	0.00219299	NaN	-0.0158302	NaN	-0.191264	NaN	NaN	NaN	-0.019144	0.384504	0.294049	0.0215162	0.144294	NaN	NaN	0.126829	0.0316612	NaN	-0.108698	-0.112364	-0.0235164	NaN	0.262873	0.0564217	0.174062	-0.442817	NaN	NaN	0.181704	0.145793	0.150096	0.0904227	-0.350564	-0.0564217	0.0158302	NaN	0.33225	0.420658	-0.145682	-0.0569392	0.00225408	NaN	0.161152	NaN	NaN	NaN	NaN	NaN	NaN	-0.0868513	NaN	-0.553154	0.00802758	-0.152641	0.255377	0.320434	0.0744429	0.00280931	NaN	NaN	NaN	NaN	-0.203844	0.185549	0.396391	0.05308	NaN	NaN	-0.00802758	NaN	-0.0604367	-0.200837	-0.161204	-0.034734	0.233907	0.299426	NaN	NaN	-0.0591602	0.0326765	-0.30717	-0.203883	NaN	-0.0888834	0.3694	NaN	-0.631612	NaN	-0.181037	NaN	-0.0201729	-0.226252	0.556758	0.249718	NaN	-0.0324666	0.785603	0.081665	0.169858	0.238105	NaN	NaN	NaN	NaN	NaN	NaN	NaN	NaN	0.184663	NaN	0.0687844	-0.153036	0.0435246	0.121867
-	petA	Cytochrome f OS=Chlamydomonas reinhardtii OX=3055 GN=petA PE=1 SV=1	0.142107	0.130168	-1.07269	-0.00502948	-0.212067	0.00323401	0.151502	-0.336291	-0.103034	-0.17424	0.177928	0.314627	0.329315	0.00502948	0.017395	0.183946	0.383821	0.536759	-2.48417	-2.97097	-2.80165	-2.2169	-6.70971	-5.26921	-3.02301	-3.41302	0.469433	-0.0127275	0.0414238	-0.162002	-0.774848	-0.764929	0.155437	0.526102	0.30832	0.0814559	-0.0306528	0.0305509	0.0044841	0.299582	-0.415327	-0.464658	1.39144	0.502939	-0.445456	-1.03201	-0.150219	-0.0962621	-0.14238	-0.377503	0.0651472	-0.010768	0.469911	0.0671267	0.0455844	-0.039291	-0.108622	0.108882	0.306934	0.00514969	0.114729	0.651717	0.072547	-0.122784	0.0398305	-0.0305509	0.108622	-0.0651472	0.302613	0.428559	-0.0455844	0.039291	0.346054	0.658205	0.0796579	-0.0749565	-0.385505	0.334581	0.163611	0.0293072	0.271933	0.3954	1.42513	0.171713	0.67746	0.795558	0.462386	0.836604	-0.778442	-0.625057	-0.561193	-0.462047	-0.310016	-0.847895	-0.210365	-0.497962	-0.125308	-0.103859	-1.02994	-0.156283	-0.219768	0.284739	0.156999	0.270093	-0.0808683	-0.00822605	-0.306995	-0.284047	-0.880853	-0.528155	-0.401442	-0.255933	-0.321533	-0.0411206	-0.0845788	-0.145478	-0.597182	-0.386776	-0.44436	-0.974009	-2.35851	-3.35883	-0.17988	0.0902989	-0.1379	0.0808683	0.431667	0.362277	-0.0275182	-0.640212	0.830653	0.0680482	-0.138968	-0.228274	0.303009	0.0842908	0.0796357	0.106844	-0.241015	0.141952	0.0963756	-0.0192147	-0.0137153	-0.018426	0.145314	0.710982	0.145239	0.263691	0.582176	0.01771	0.0360685	0.594808	0.510372	0.728516	0.328497	-0.218802	-0.0940331	-0.174286	0.213592	-0.0680482	0.413592	0.336067	-0.267587	0.400631	-0.121705	-0.82394	0.0867734	0.181603	0.258834	0.256423	0.0137153	0.0127275	0.177136	0.462454	0.38085	0.0688145	-0.103743	-0.127606	0.186489	0.211497	0.385914	-0.269727	0.340834	-0.076853	-0.0796357	0.369936	0.706718	0.076853	0.731789	0.584859	0.0361511	-0.00323401	0.354082	0.313245	0.642498	1.01359	0.516547	0.544438	0.0369079	-1.43551	-0.308356	-0.141135	0.362856	0.00822605
-	petB	Cytochrome b6 OS=Chlamydomonas reinhardtii OX=3055 GN=petB PE=1 SV=1	0.0794163	-0.0231259	-0.820908	0.0123265	-0.0788105	0.131574	0.344101	-0.326511	-0.0917388	-0.130873	0.0629134	0.57669	0.282157	0.00685308	0.0186098	0.223271	0.363412	0.17544	-2.60125	-2.63354	-2.84689	-2.35726	-3.08416	-2.95116	-3.17919	-6.05481	0.662849	0.112738	0.105241	-0.229203	-1.05617	-0.744958	0.0800163	0.219145	-0.0644988	0.409136	0.0374988	-0.000937497	0.0829416	0.481557	-0.331991	-0.44126	1.15714	0.685855	-0.294626	-1.14247	-0.0555436	0.0479196	-0.0110262	-0.22017	0.12783	0.0151649	0.504786	0.154389	0.0917388	0.160914	0.0265709	0.0757145	-0.0107905	-0.0236855	0.227079	0.31802	0.0871265	-0.207873	-0.144222	0.000937497	-0.0265709	0.123969	0.267704	0.197856	-0.111199	0.0231259	0.333313	0.485862	0.236522	0.0377225	-0.327952	0.409604	0.0152419	-0.0136424	0.297057	0.587218	1.49758	0.216057	0.901803	0.616815	0.538698	0.889891	-1.75263	-0.523405	-0.516149	-0.63076	-0.155078	-0.870393	-0.291397	-0.717535	0.0146258	-0.156955	-0.900021	-0.448034	-0.51104	0.143422	0.319642	0.234667	-0.00628501	-0.117386	-0.367572	-0.379938	-1.21119	-0.244667	-0.364578	-0.163103	-0.130525	0.0820273	-0.356552	-0.348447	-0.526882	-0.0269364	-0.282715	-0.971946	-2.00749	-3.0569	-0.171502	-0.0613924	-0.0230131	0.00628501	0.383838	0.283565	-0.000961945	-0.908166	0.866889	0.13453	-0.12129	-0.0377225	0.187921	-0.606553	0.0107905	0.236049	-0.162581	-0.0164268	0.301329	-0.312488	-0.0234066	-0.0151649	0.100606	0.5045	0.0234066	0.0972866	0.482537	-0.05169	0.118943	0.584197	0.490845	0.519198	-0.0629134	-0.0917958	0.269126	-0.179986	0.280261	-0.330434	0.244623	0.339723	-0.156964	0.520205	-0.146769	-0.753199	0.097731	0.325755	0.20992	0.399616	-0.146369	-0.106756	-0.0784893	0.224646	0.244302	-0.0644835	-0.00111578	-0.0838466	0.0230131	0.324994	0.424253	-0.291357	0.529893	0.0164268	-0.0903246	0.157297	0.598309	0.403072	0.68646	0.451751	-0.156516	0.0136424	0.45281	0.541953	0.72938	0.942983	0.728218	0.284711	-0.679097	-1.73982	-0.186338	-0.121276	0.5421	-0.152894
-	petD	Cytochrome b6-f complex subunit 4 OS=Chlamydomonas reinhardtii OX=3055 GN=petD PE=1 SV=1	NaN	NaN	-0.637663	-0.146316	0.254104	-0.170711	0.236673	NaN	NaN	NaN	1.27034e-05	NaN	-0.0764421	0.596195	NaN	NaN	0.523355	0.766434	-2.63971	NaN	-2.43402	-2.07648	-4.49277	-3.46879	-3.69359	-5.08063	NaN	NaN	0.209139	-0.250525	-0.537668	-0.595591	0.289733	NaN	0.159098	0.283336	-0.473734	0.111387	-0.14006	0.381025	NaN	NaN	0.820504	0.141348	0.451231	-0.961247	-0.314917	-0.187974	-0.46033	-0.33056	-1.27034e-05	NaN	NaN	-0.0786349	NaN	NaN	0.00366104	0.286241	-0.0546589	0.390003	0.25407	NaN	NaN	-0.675709	-0.125033	0.05483	-0.00366104	0.371186	NaN	NaN	NaN	NaN	0.0817149	0.421856	0.537498	-0.480957	NaN	NaN	-0.0590034	0.065976	0.0974793	NaN	NaN	-0.05483	0.739062	0.887248	0.181139	0.831344	-1.31226	-0.0575129	-0.918365	-0.905479	-0.0174087	-0.983707	NaN	NaN	0.215344	-0.0771274	NaN	NaN	NaN	NaN	0.186757	0.129051	0.230807	-0.285997	-1.10262	-0.441461	-0.422564	NaN	0.309009	-0.698542	0.338234	NaN	-0.309251	0.0262152	-0.225787	-0.249265	-0.637206	NaN	-2.46906	NaN	-0.660082	NaN	0.105013	-0.230807	0.471993	0.166596	NaN	NaN	NaN	NaN	-0.10402	-1.16155	0.202235	0.390284	0.981665	0.340671	-0.257545	0.108887	0.477325	0.0576213	0.0430289	NaN	NaN	NaN	0.112684	NaN	0.846901	0.115834	-0.000327532	0.073234	NaN	NaN	-0.510239	NaN	-0.159098	-0.56901	0.00537367	NaN	0.828813	NaN	NaN	NaN	-0.0548513	NaN	0.434138	0.488241	0.285365	NaN	-0.12454	NaN	0.000327532	-0.169559	-0.0262152	-0.223433	0.093343	-0.101548	0.0174087	0.280352	0.117326	NaN	0.437292	-0.236642	0.0169008	-0.00186568	0.638697	0.00189571	0.5059	0.069881	0.478917	0.289187	0.630057	0.17186	0.14006	1.09768	0.227158	0.6378	0.0575129	-1.69791	NaN	NaN	1.05052	-0.0601215
Cre06.g270200	plc	Phosphoinositide phospholipase C (Fragment) OS=Chlamydomonas reinhardtii OX=3055 GN=plc PE=4 SV=1	NaN	0.109711	NaN	NaN	NaN	NaN	NaN	NaN	NaN	-0.0187722	NaN	-0.230668	NaN	NaN	NaN	0.534322	NaN	NaN	NaN	NaN	NaN	NaN	NaN	NaN	NaN	0.108405	NaN	NaN	NaN	-0.0963705	NaN	NaN	0.102142	NaN	NaN	0.45128	NaN	NaN	NaN	NaN	-0.0942459	NaN	NaN	NaN	NaN	NaN	NaN	NaN	NaN	0.562486	NaN	NaN	NaN	NaN	NaN	0.449979	NaN	-0.0419965	NaN	NaN	-0.23809	NaN	NaN	NaN	NaN	NaN	NaN	NaN	NaN	-0.119054	NaN	0.050709	NaN	0.90454	NaN	NaN	NaN	NaN	NaN	NaN	NaN	0.104591	NaN	NaN	-0.00356666	-0.0264784	NaN	0.176922	NaN	-0.484442	NaN	NaN	NaN	0.00356666	NaN	-0.316543	NaN	NaN	NaN	NaN	NaN	-0.0159033	NaN	NaN	-0.549336	-0.00700238	NaN	-0.179494	NaN	1.27559	NaN	NaN	-0.0916968	0.368756	NaN	-0.450728	NaN	NaN	NaN	-1.38855	NaN	NaN	NaN	-0.104591	NaN	-0.716191	NaN	NaN	NaN	NaN	NaN	0.17422	NaN	NaN	NaN	NaN	NaN	NaN	0.0333893	0.162816	0.222391	NaN	NaN	NaN	NaN	NaN	NaN	NaN	NaN	NaN	-0.321291	NaN	NaN	NaN	NaN	-0.0327592	NaN	NaN	NaN	-0.389574	NaN	-0.155492	NaN	NaN	NaN	NaN	NaN	NaN	NaN	NaN	NaN	NaN	0.214722	NaN	-0.355559	-0.379248	0.523733	0.47566	NaN	-0.451703	NaN	NaN	NaN	-0.0619803	NaN	NaN	0.445306	0.245202	NaN	NaN	NaN	NaN	NaN	NaN	NaN	NaN	NaN	NaN	-0.109236	NaN	NaN	-0.0371811	NaN	-0.0892371
-	psaA	Photosystem I P700 chlorophyll a apoprotein A1 OS=Chlamydomonas reinhardtii OX=3055 GN=psaA PE=1 SV=3	-0.0279131	0.247776	-0.810232	0.573918	-0.525696	0.0279983	0.334203	0.0857761	0.468054	0.160462	1.36583	0.714871	0.603734	0.919877	0.357149	0.585997	0.319573	0.0912861	-0.107167	0.538395	0.335436	-0.0590745	0.0245296	-0.265553	-0.00873938	0.383773	-1.99489	-2.06451	-3.63504	-4.53968	-4.61836	-5.69114	-8.13769	-5.33799	-3.93995	-4.67503	-5.88999	-11.451	-2.02588	-2.9111	-4.09859	-3.73406	-4.36808	-6.73458	-3.44687	-5.03696	-2.96047	-3.75825	-4.44195	-5.35404	-4.31095	-4.55859	-3.01166	-2.06152	-1.0848	-1.2556	-1.06604	-1.22263	-0.729526	-0.408709	-0.261522	-0.842782	0.75034	-0.00974974	0.743646	0.0053343	0.316461	0.72428	0.643703	0.871559	0.439451	0.199196	0.0425219	1.10736	-0.401109	-0.554219	-0.979172	-0.166773	0.337035	0.109272	0.414725	0.916082	0.569439	0.0939604	-0.186971	-0.901977	-1.35061	-0.81893	-0.163821	-0.017758	-0.229445	0.118192	-0.146793	0.00483567	0.166773	-0.155798	-4.28315	-2.99394	-1.26623	-0.925551	-2.91334	-0.887441	-4.2359	-4.30724	-1.86943	-1.56687	-0.977258	-2.40906	-4.97811	-4.34213	-2.91842	-0.0053343	-1.26935	-1.6758	0.227237	0.022069	-0.492475	-1.18327	-0.350978	-2.24297	-2.33068	-2.56913	0.0838777	1.02805	-0.923091	-0.00483567	0.867169	0.211137	-0.276809	-0.676735	1.25311	0.541157	0.0403079	-0.121121	0.752085	0.861025	0.481951	0.44233	-0.380675	0.28384	0.0614256	-0.0164722	-0.00588478	0.0279131	0.336374	0.732218	-0.174722	0.283495	0.640985	0.627283	0.17073	0.521542	0.595913	0.525617	1.3233	0.0328397	0.163821	0.223292	0.0169508	-0.101055	1.32635	0.967126	-0.0752651	0.655458	0.132911	-0.0857761	-0.335436	-0.355828	0.00588478	0.300997	0.0269227	0.246704	0.303964	0.352957	0.492495	0.263905	0.07826	0.0149256	0.00873938	0.529386	-0.0604614	0.293109	0.350204	0.261522	0.123371	0.720688	0.469464	0.506226	0.350978	-0.427327	0.952503	0.249018	0.122376	0.7248	1.6369	1.36911	0.552762	0.881505	0.716977	-0.207575	0.0752651	-0.0328397	0.29089	-0.102192
-	psaB	Photosystem I P700 chlorophyll a apoprotein A2 OS=Chlamydomonas reinhardtii OX=3055 GN=psaB PE=1 SV=4	0.149972	0.202855	-0.973634	0.849863	-0.447808	0.110531	0.213006	0.141081	0.296519	0.0525193	1.42621	0.715974	0.638269	0.924391	0.218841	0.643563	0.333648	-0.00875003	-0.0416627	0.123039	0.325113	-0.0397228	0.0079355	-0.0227946	0.0444461	0.585215	-2.63082	-2.33943	-4.15792	-4.54444	-3.97656	-3.58262	-3.91233	-10.8705	-3.64447	-3.77205	-5.83853	-5.14099	-1.96779	-2.46547	-3.53951	-3.04188	-2.94172	-4.22052	-2.65791	-3.92589	-3.31167	-3.00492	-4.118	-4.28062	-3.35256	-3.52496	-2.94778	-1.88708	-1.22654	-1.06413	-1.27668	-1.37247	-0.842602	-0.286419	-0.244495	-0.895676	0.744353	0.32635	0.725562	0.0621756	0.272246	0.501661	0.557476	0.611452	0.370858	0.0591125	0.172948	1.17791	-0.298314	-0.405519	-0.979289	-0.149077	0.39099	0.208186	0.474761	0.933637	0.784588	0.044401	-0.0167044	-0.943529	-1.4643	-0.566644	-0.173787	0.0279396	-0.45701	0.0397228	-0.0252656	0.00196795	0.149077	-0.335764	-4.09649	-2.68456	-1.09316	-0.883267	-2.61531	-1.21968	-5.51485	-4.25642	-2.12298	-1.77936	-1.26559	-2.98948	-4.2213	-3.89152	-1.50983	-0.12672	-1.11191	-1.6552	0.108219	-0.0754176	-0.543268	-0.894348	-0.272274	-2.09794	-2.11025	-2.74469	0.0935382	0.925127	-0.742663	-0.00196795	0.637267	0.147642	-0.319673	-0.762279	1.20648	0.60725	0.0265628	0.0227946	0.848034	0.504433	0.474202	0.434017	-0.344544	0.244495	0.0176078	0.0578019	-0.0244987	0.0621704	0.422097	0.685475	0.00131031	0.201204	0.585995	0.830967	0.106502	0.557505	0.676217	0.597465	1.2232	0.106642	0.173787	0.256835	-0.00131031	-0.198182	1.17869	0.939238	-0.0324032	0.659903	0.185108	-0.141081	-0.325113	-0.436333	0.197924	0.176028	0.0801782	0.155136	0.228848	0.616826	0.398034	0.254433	0.231593	0.0112589	0.0252656	0.568021	-0.00667918	0.445466	0.334574	0.281085	0.138945	0.470576	0.496262	0.456876	0.272274	-0.581606	0.910173	0.337746	0.177591	0.621764	1.52127	1.27341	0.568371	0.957946	0.517056	-0.191852	0.0324032	-0.0591125	0.345251	-0.0461575
-	psaC	Photosystem I iron-sulfur center OS=Chlamydomonas reinhardtii OX=3055 GN=psaC PE=1 SV=2	-0.102378	0.243848	-0.754792	0.858394	0.0896363	-0.0276344	0.0720221	0.0274687	0.143627	0.40132	1.1582	0.596157	0.649206	1.44745	0.0409737	0.50624	0.776591	0.35746	-0.177014	0.360605	0.704274	0.605864	-0.0401195	-0.0603235	-0.0807321	0.239608	-2.07209	-2.10835	-7.03778	-3.99159	-4.35913	-3.66123	-9.02203	-2.01314	-3.62603	-4.30986	-7.81719	-7.83105	-1.53936	-2.33431	-3.95077	-2.58593	-3.3437	-4.61845	-3.6795	-3.94313	-4.34615	-3.14714	-4.22614	-3.72432	-5.50435	-3.03114	-2.09906	-2.35691	-1.14275	-1.13346	-1.66451	-2.00281	-0.641039	-0.124883	0.0157882	-0.35537	0.691119	-0.018253	0.695504	0.50154	0.473467	0.787487	0.232177	0.70091	0.634626	0.199515	0.0572918	1.00776	-0.557466	-0.097077	-0.514091	-0.143627	0.596867	0.789019	0.717132	0.784853	0.515882	0.150471	-0.241711	-0.890651	-1.69861	-0.814029	-0.281242	0.905094	0.223555	0.0649827	-0.0572918	-0.046908	0.410073	-0.166945	-3.66603	-2.90873	-0.12096	-0.365995	-2.85209	-4.32997	-5.16509	-3.04684	-1.95074	-1.36023	-1.44785	-2.34429	-5.13285	-4.18774	-2.4131	-0.111584	-0.928872	-1.77899	-0.00106029	0.0497912	-0.494618	-0.294118	-0.406793	-1.81844	-2.21847	-2.95549	-0.208159	0.280587	-0.873755	0.046908	1.26776	0.164942	0.12096	-0.264906	1.50017	0.782576	0.0737122	-0.0962647	-0.0657801	0.196471	0.564686	0.314431	-0.400249	0.455793	-0.031639	0.0665876	0.34439	0.369449	-0.0409737	0.568656	-0.0268767	0.844065	0.711182	0.413024	0.225234	0.885944	0.176864	0.546869	1.29817	0.0692403	-0.09783	0.0657801	0.0327622	-0.0401468	1.49378	0.835165	0.0997861	0.632983	0.0710716	-0.0274687	-0.447387	-0.140608	-0.251077	0.311494	0.0268767	0.225688	0.352317	0.455467	0.58832	0.0810645	0.0538383	0.193903	0.387301	0.373807	0.0927799	0.68825	0.570232	-0.0157882	-0.0896363	0.470234	0.492665	0.834833	0.406793	-0.470837	0.544942	1.15236	0.762893	0.447387	1.0121	1.08108	0.255186	1.08759	-0.568105	0.09783	0.430211	-0.0692403	0.530835	-0.0497912
Cre02.g082500	psaN	PsaN OS=Chlamydomonas reinhardtii OX=3055 GN=psaN PE=4 SV=1	-0.586419	0.109795	-3.15728	-1.37323	-0.0771314	NaN	1.19861	0.165992	0.11285	0.326366	NaN	0.749192	0.101925	1.45753	0.889076	0.549381	0.749973	NaN	0.0461549	0.832784	0.566672	0.600642	0.359132	-0.107547	0.312431	0.851937	-1.64474	-1.86314	-2.71092	-3.78791	-2.94556	NaN	-2.31749	-3.78543	-2.88398	-3.05689	-2.96716	-3.40094	-1.51283	-2.07919	-3.03964	-2.54617	NaN	-2.88138	NaN	-3.70173	-2.69396	-1.26675	NaN	-3.39689	NaN	-3.68883	-3.00195	-1.05162	-1.75145	-1.26019	-1.1758	-1.85921	-1.03415	0.229887	-0.298532	-0.941644	1.55848	-0.00670837	NaN	0.834148	0.117339	NaN	1.40884	1.68829	1.18831	0.0881066	-0.0308379	0.923503	-0.370122	-0.575486	-0.680611	0.531198	0.596151	NaN	0.664031	1.41891	0.596538	-0.224717	0.221764	-0.616332	-0.97586	-0.017941	-0.446283	0.36055	-0.0760215	0.224717	0.0308379	-0.109655	-0.11285	-0.213194	-3.59734	-1.58519	-0.907792	-1.44517	-3.28604	-0.887122	-5.17885	-4.64651	-1.80134	-2.32431	-1.63115	-2.90276	NaN	-5.12564	-3.52565	-0.597087	-1.87077	-2.25538	0.037329	-0.0949656	-0.87215	NaN	NaN	-1.86801	-2.57842	-1.87237	-0.176848	0.886747	-0.433621	0.017941	0.886606	0.198152	0.692805	-0.189677	1.51154	1.0474	0.121612	-0.124449	NaN	2.12552	0.367431	NaN	-0.115819	0.8483	0.542132	0.1091	0.0382593	-0.0395479	-0.120628	0.112424	-0.186813	0.459021	0.496291	0.808081	0.351562	0.974107	0.99189	0.703138	NaN	-0.0178869	0.446283	NaN	0.346681	-0.218221	NaN	1.00997	0.466791	0.706265	-0.0382593	-0.191442	-0.347773	NaN	0.186029	0.412057	0.270544	0.284383	0.554392	0.662655	0.414946	-0.216111	0.0949656	0.115819	0.156839	0.73988	0.126157	0.949813	1.07021	0.566531	0.0771314	0.224517	0.911834	0.88653	NaN	-0.101915	0.58994	NaN	NaN	0.347773	0.617479	1.59559	0.836438	NaN	0.576376	-0.787124	0.120628	-0.134201	0.674386	-0.766832
-	psbA	Photosystem II protein D1 OS=Chlamydomonas reinhardtii OX=3055 GN=psbA PE=1 SV=1	0.147026	0.0413782	-0.120048	0.162006	-1.35445	-1.4398	-4.00652	-9.16929	-2.54695	-2.41227	-2.45908	-2.06026	-2.68506	-2.82169	-1.88626	-2.26828	-0.86759	-0.700398	0.121473	0.0159667	-0.00657494	0.126194	0.0100785	-0.28023	-0.276737	-0.00440347	1.08663	0.117333	0.478304	-0.115545	-0.627052	-0.288226	0.397323	0.657834	-0.420011	0.17177	0.00657494	0.289142	0.0387213	0.543016	-0.086536	-0.568244	0.857524	0.310829	-0.0428791	-0.691522	0.408885	0.212397	0.0347506	-0.110134	0.141392	-0.0159667	0.486429	0.0361033	0.459482	0.138288	0.20962	-0.0290335	0.557064	-0.0217028	0.0180795	0.260129	0.0146328	-0.471412	-0.478751	-0.375037	-0.301005	-0.531705	0.037563	0.151066	-0.746694	-0.0759114	0.263766	0.44732	0.039138	-0.0196439	-0.231198	0.401902	-0.236343	0.526283	0.181525	0.278852	-0.0221636	-0.16538	0.00440347	-0.0394288	0.0584483	0.771132	-0.824447	-0.62129	-0.182711	-0.186411	-0.831048	-0.899338	-0.857079	-0.64398	-0.798583	-0.994706	-0.601771	-0.037563	-0.341541	0.0891898	-2.47561	-2.25341	-0.817697	-0.0395967	-1.54179	-6.77103	-3.61906	-2.40199	-1.10912	-0.173228	-0.852313	-0.276433	-0.748905	-0.642567	-1.53782	-1.40105	-0.605685	-1.0425	-2.46261	-3.79856	-0.181525	0.479537	-0.0584483	0.298508	0.0112116	-0.220594	-0.152763	-0.280749	0.197353	0.523253	0.0560883	0.0196439	0.267012	0.553079	0.697947	0.479262	0.0892105	-0.00545151	0.0587982	0.0135386	-0.108035	-0.292665	0.140792	0.139658	0.00297447	0.221101	0.89025	0.0131396	-0.0682053	0.229446	0.0728796	0.193896	0.56518	0.102586	0.511295	0.222303	0.345018	-0.0714165	0.459794	0.780029	0.025501	0.269452	0.361969	-0.0855369	-0.551695	0.288226	0.0413787	0.209365	-0.00297447	0.0855369	0.0472245	-0.133343	0.063246	0.121094	0.0255984	-0.470351	0.236634	0.607893	0.799207	-0.0146328	0.680502	0.189035	-0.110198	0.28393	1.04095	0.15137	0.927089	0.37023	0.303501	0.351543	0.848405	0.334339	0.310486	0.399378	0.48072	0.668016	0.110134	-1.14681	-0.00212401	0.00375827	0.351114	-0.0255984
-	psbB	Photosystem II CP47 reaction center protein OS=Chlamydomonas reinhardtii OX=3055 GN=psbB PE=3 SV=1	0.337657	0.4328	-0.129086	0.21432	-1.31745	-1.67027	-4.08067	-4.40313	-3.94369	-3.60291	-2.432	-2.41746	-4.49265	-6.52153	-2.48093	-2.75418	-0.540286	-0.588085	0.0581012	0.148904	0.0165378	0.162985	-0.0581012	-0.2112	0.0133237	-0.0866604	1.08868	0.117095	0.262675	0.0115654	-0.202986	-0.22782	0.579661	0.683824	-0.151853	0.00817499	-0.0165378	0.0622049	0.165605	0.477666	-0.0183006	-0.246921	0.903908	0.437961	-0.0647566	-0.361282	0.125221	0.253292	-0.0404169	-0.0325453	0.0647566	-0.185767	0.487197	0.223166	0.223331	0.0639265	0.18048	0.0707017	0.273523	0.0207327	0.00753509	0.487868	0.0380397	0.019512	-0.25361	-0.341537	-0.23859	-0.37843	0.0633427	0.347044	-0.46174	-0.0345043	0.191205	0.465858	0.293648	-0.0420793	-0.357677	0.317122	0.10351	0.256577	0.14552	0.609518	0.0110656	-0.270526	0.0866604	-0.0966829	0.327146	0.579837	-0.565223	-1.10428	-0.220656	-0.384663	-0.36885	-0.530306	-0.588731	-0.549397	-0.941573	-1.24168	-0.697426	-0.0633427	-0.256846	0.0789183	-3.87707	-3.57816	-0.630303	-0.345824	-1.34422	-2.73027	-3.85184	-3.11407	-1.53617	-0.0622049	-0.833521	-0.443517	-0.771757	-0.590908	-1.19326	-1.38112	-0.958252	-0.536899	-2.8149	-3.89916	-0.14552	0.443517	-0.0514886	0.317035	0.315154	-0.215089	-0.195354	-0.377594	0.109607	0.528828	0.128623	0.0783152	0.255219	0.546605	0.691263	0.294706	-0.0510609	0.0821489	0.044751	-0.019512	-0.103102	-0.407434	0.013476	0.10209	-0.0506232	0.42146	0.693978	-0.0207327	0.0926693	0.437753	0.0955532	0.386488	0.145273	-0.141885	0.373326	0.203716	0.364485	-0.0663251	0.389962	1.03469	-0.0462251	0.160824	0.479738	0.0502663	-0.217154	0.22782	0.185244	0.159901	0.0506232	-0.0502663	0.146876	0.35911	0.0883598	-0.00542324	0.0627856	-0.388733	0.315683	0.554196	0.694667	-0.0380397	0.412423	0.137787	-0.193157	-0.144304	0.909097	0.16888	0.739715	0.600493	0.416091	0.408076	0.50171	0.385102	0.205262	0.48461	0.628927	0.605698	0.352635	-0.975874	-0.0110656	0.0183006	0.494924	-0.0627856
-	psbC	Photosystem II CP43 reaction center protein OS=Chlamydomonas reinhardtii OX=3055 GN=psbC PE=1 SV=1	0.177597	0.45661	-0.162398	0.179311	-2.13225	-2.62392	-1.95827	-2.44298	-2.17845	-2.1866	-1.66526	-1.2825	-1.9872	-2.25823	-5.56345	-7.46961	-0.740619	-0.49811	0.0107992	0.133271	0.0785366	0.0808754	-0.0107992	-0.302597	-0.157578	0.116703	1.18628	-0.0805281	0.285249	-0.0169876	-0.377086	-0.206349	0.515469	0.574868	-0.278434	0.0169876	-0.0785366	0.04962	0.233326	0.402443	-0.0220183	0.148393	0.96309	0.258889	-0.0967047	-0.464382	0.172037	0.320471	0.0367872	0.0294438	0.0967047	-0.20786	0.513518	0.279694	0.428448	-0.00889176	0.11436	0.0092311	0.315097	0.0384683	-0.0181221	0.138286	0.0870969	0.0454342	-0.224329	-0.294131	-0.367963	-0.440533	0.145333	0.496558	-0.264458	0.0376526	0.350239	0.546544	0.23655	-0.0640997	-0.529894	0.2207	0.00244074	0.31406	0.22766	0.615428	0.125575	-0.398723	-0.116703	0.032548	0.0817093	0.589264	-0.845558	-1.02217	-0.11436	-0.408878	-0.476495	-0.808968	-0.409384	-0.458457	-1.09435	-1.21363	-0.837057	-0.138286	-0.446678	0.270223	-3.4641	-3.965	-0.856037	-0.239958	-1.12661	-3.53076	-4.55145	-2.63228	-1.26647	-0.04962	-0.765482	-0.4336	-0.966601	-0.538469	-1.32808	-1.26121	-0.754414	-0.712454	-2.89782	-3.26341	-0.438683	0.4336	-0.158546	0.204741	0.354147	-0.234724	-0.0929664	-0.230891	0.122298	0.504653	0.184896	0.0640997	0.374772	0.318362	0.61926	0.392862	-0.0460709	0.125341	-0.00376492	-0.05045	-0.0848956	-0.40042	0.0217714	0.117588	-0.0546051	0.0529744	0.727698	-0.0395159	0.156215	0.429795	-0.0217714	0.313931	0.212275	-0.0886637	0.367207	0.225845	0.392406	-0.0216534	0.466894	1.01186	0.0258168	0.161139	0.503383	-0.130054	-0.240881	0.206349	0.104604	0.325618	0.0546051	0.0805281	0.124873	0.281393	0.149481	0.00376492	-0.0504772	-0.458302	0.46874	0.453505	0.761753	-0.0870969	0.571602	0.170718	-0.191958	-0.0454342	1.10298	0.141177	0.775812	0.442143	0.286364	0.24126	0.616321	0.344391	0.256997	0.43176	0.523025	0.658037	-0.0460833	-1.04928	0.0550809	0.00889176	0.267911	-0.032548
-	psbD	Photosystem II D2 protein OS=Chlamydomonas reinhardtii OX=3055 GN=psbD PE=1 SV=1	0.278152	0.384698	-0.141942	0.0429	-1.27793	-1.62056	-3.9094	-4.30666	-2.454	-2.75103	-3.01841	-2.59832	-3.75489	-3.67531	-2.48897	-2.432	-0.846163	-0.400348	-0.0666332	0.224512	0.235496	0.0340352	0.163315	-0.301969	-0.202758	0.0233228	1.31689	-0.0607394	0.109335	-0.0557858	-0.197117	-0.280346	0.588504	0.769469	-0.33459	0.0169195	-0.0419099	0.154788	0.0419099	0.512247	-0.141492	0.000294623	0.855625	0.459312	-0.0997412	-0.521099	0.174904	0.2018	-0.0498111	-0.0169195	0.0997412	-0.193436	0.447941	0.0895108	0.402277	0.00737857	0.141881	-0.057048	0.141942	-0.0429	0.0494839	0.456718	0.06858	-0.138809	-0.356334	-0.304895	-0.241661	-0.41205	-0.021771	0.35978	-0.454457	0.0250748	0.10824	0.432157	0.0666332	-0.0450887	-0.285251	0.264238	0.0784346	0.406372	0.12175	0.699297	0.0199467	-0.270079	-0.0233228	-0.104877	0.152369	0.528572	-0.855653	-1.10537	-0.12175	-0.375837	-0.592324	-0.817392	-0.561622	-0.676789	-0.872744	-1.34055	-0.740364	0.021771	-0.524144	0.22066	-3.19691	-3.2692	-0.704454	-0.282196	-1.45648	-3.89383	-5.43208	-3.68591	-1.33431	-0.0340352	-0.828802	-0.453542	-0.670359	-0.602112	-1.17429	-1.27311	-0.904134	-0.577142	-3.13174	-3.48979	-0.203706	0.532246	-0.205325	0.208763	0.419498	-0.350763	-0.197631	-0.419952	0.160052	0.548995	0.123243	0.0450887	0.274396	0.49334	0.73839	0.526035	0.0073491	0.0660287	0.0416147	-0.0176974	-0.162736	-0.34558	0.00354455	0.154057	-0.0312254	0.255568	0.76168	0.111002	0.0931988	0.482612	0.0564255	0.225372	0.299498	-0.115462	0.274314	0.123066	0.256387	-0.102847	0.48682	1.04903	-0.00043236	0.23955	0.539571	0.0377316	-0.0545219	0.280346	0.101877	0.19475	0.0312254	-0.000294623	0.264861	0.267776	0.106032	0.00518994	0.0162941	-0.406883	0.303227	0.614252	0.851153	-0.06858	0.497102	0.0906822	-0.154433	0.0176974	0.984317	0.244804	0.789795	0.439947	0.576312	0.547186	0.759841	0.443968	0.235928	0.412299	0.665386	0.751802	0.62915	-1.39859	-0.000938982	-0.00737857	0.16814	-0.0162941
-	psbE	Cytochrome b559 subunit alpha OS=Chlamydomonas reinhardtii OX=3055 GN=psbE PE=1 SV=1	0.268638	0.0432762	-0.195511	-0.0697548	-0.662402	-1.18888	-2.15167	-2.01618	-2.5461	-1.68441	-2.58233	-1.41313	-2.22477	-2.22998	-2.31706	-0.550414	-0.945131	-0.0788284	0.528117	0.231709	0.396378	0.29312	0.205698	-0.126418	-0.304176	0.16655	0.517295	-0.0916088	-0.155272	-0.281749	-0.506627	-0.365734	1.08498	0.595292	-0.535922	0.197853	-0.0489482	0.444283	0.223914	0.928486	0.168692	0.562067	0.456676	0.380191	0.462783	-0.370525	0.179431	0.133205	-0.118826	-0.298968	0.143401	-0.0902327	0.473382	0.276778	-0.132871	0.358308	0.144897	0.116893	-0.0150503	-0.137582	0.136274	0.348227	-0.350582	-0.188869	-0.613931	-0.29312	-0.0892466	-0.143401	0.118329	0.0380434	-0.118329	-0.252319	-0.0423463	0.536268	0.352422	0.000482725	-0.114363	0.664185	-0.103376	0.393993	0.189862	0.644806	0.397013	-0.356453	0.0913482	0.0830305	0.0423463	0.706632	-0.812686	-0.792258	-0.0887886	-0.785246	-0.151935	-0.881844	-0.390231	-0.503283	-0.452539	-0.976353	-0.241442	0.247779	-0.784804	0.0214318	-3.02322	-3.48422	-0.772655	-0.419894	-1.68182	-3.17928	-4.67647	-2.45132	-0.891809	-0.408249	-0.360872	-0.00353191	-0.928405	-0.621815	-0.958351	-1.08237	-0.972804	0.00353191	-3.15975	-1.71606	-0.735916	-0.537083	0.321627	-0.0913482	0.362461	-0.205932	0.0535744	-0.249872	-0.0772649	0.56565	0.161926	-0.000482725	0.503031	0.893902	0.889675	0.600116	0.0200951	0.0699074	0.651454	0.136748	-0.0467196	-0.301128	0.0810178	0.0510537	-0.0507782	0.140738	1.09094	0.398432	-0.0200951	0.671803	-0.239237	-0.0619965	-0.254246	0.0821915	0.203962	0.127423	0.557577	-0.0481311	1.02352	1.12689	0.0937768	0.774924	0.903119	-0.0510537	0.00277566	0.117429	0.149002	0.276953	0.0467196	0.396885	0.186843	0.53758	-0.674803	-0.160492	0.0890728	-0.201993	0.175407	0.43816	1.01567	0.0199345	0.462191	-0.0281275	0.0150503	-0.394814	1.08521	0.42443	0.233155	0.0887886	0.277453	0.545271	1.11315	0.491692	-0.00277566	0.229955	0.444806	0.875551	0.569347	-1.27688	0.0134872	-0.0214318	0.97757	-0.00216451
-	psbF	Cytochrome b559 subunit beta OS=Chlamydomonas reinhardtii OX=3055 GN=psbF PE=3 SV=2	0.69498	0.246753	0.0708535	-0.333838	-0.22295	-1.46465	-1.30796	-2.32231	-2.79503	-2.43155	NaN	-0.879742	-1.91052	-2.31103	-2.57397	-0.470043	-0.191086	0.00441987	0.100356	-0.0402315	0.694901	0.448051	-0.10025	-0.137696	-0.136126	0.411664	0.0456603	0.000899084	-0.845801	0.392192	0.0110326	-0.285174	NaN	0.401127	-0.0667083	0.186532	-0.487531	0.252537	-0.457998	0.661546	0.645354	-0.586873	0.386193	0.205522	NaN	-0.764767	0.0785555	0.0365171	-0.340951	-0.186532	NaN	-0.128279	0.610463	-0.032431	-0.0199249	0.335352	0.193118	NaN	-0.0708535	0.292558	NaN	0.325481	-0.0456603	-0.0785555	-0.395767	-0.318297	0.0849347	NaN	0.0199249	0.29765	-0.163652	-0.077252	0.124025	0.759729	1.14644	-0.0399278	0.0657518	0.29767	NaN	0.285174	-0.0849347	0.811662	0.229602	-0.205522	0.416444	0.0994998	0.10981	0.877678	-0.752728	-0.852838	0.116755	-0.753644	0.136455	-1.26888	-0.748801	-0.852517	-0.500519	-1.06622	-0.168326	0.41302	-0.345248	-0.0735104	-4.62097	-4.0868	-0.591623	-0.406472	-1.78186	-3.26935	NaN	-2.18802	NaN	-0.505044	NaN	-0.342516	NaN	-0.366384	-1.80588	-1.44509	NaN	0.230137	-2.11538	-1.46562	-0.601009	-0.022625	-0.10981	-0.411664	NaN	-0.202111	0.197687	-0.604159	-0.110394	0.75134	-0.00536122	0.066786	-0.00441987	-0.150781	0.780504	0.509042	NaN	NaN	NaN	0.45349	-0.389735	-0.615441	0.0136559	0.366191	0.160715	0.114826	0.251925	0.032431	NaN	0.251533	-0.118157	0.0402315	NaN	0.408522	0.714388	0.25563	0.546946	-0.0678632	NaN	0.649516	0.175309	0.653756	0.931605	-0.0502519	0.0271138	-0.55479	0.207152	0.294425	-0.035757	0.383844	NaN	0.277996	-0.389025	NaN	-0.0994998	NaN	-0.289932	0.780283	0.416322	0.0567139	0.946995	NaN	-0.45273	-0.770444	1.17902	NaN	NaN	-0.173761	0.601579	0.366997	0.780885	-0.0110326	-1.02411	0.423642	0.386351	1.32699	1.09806	0.236661	-0.0136559	-0.0277308	1.35922	0.129375
-	psbH	Photosystem II reaction center protein H OS=Chlamydomonas reinhardtii OX=3055 GN=psbH PE=1 SV=3	NaN	NaN	0.00543149	-0.0940736	-1.15252	-1.53808	NaN	NaN	NaN	NaN	NaN	NaN	-7.95488	-5.17434	NaN	NaN	NaN	NaN	NaN	NaN	0.0257155	0.520393	NaN	0.139482	NaN	NaN	NaN	NaN	NaN	NaN	-0.29846	0.210342	NaN	NaN	NaN	NaN	-0.340207	0.55202	0.147471	0.699864	NaN	NaN	NaN	0.206637	NaN	NaN	NaN	0.22884	NaN	NaN	NaN	NaN	NaN	0.308487	NaN	NaN	NaN	NaN	0.425856	-0.131704	NaN	NaN	NaN	NaN	NaN	-0.245724	NaN	NaN	NaN	NaN	NaN	NaN	NaN	NaN	NaN	0.0239721	NaN	NaN	NaN	-0.00673703	NaN	NaN	NaN	-0.41532	NaN	NaN	NaN	NaN	NaN	NaN	NaN	-0.776226	NaN	NaN	NaN	NaN	-1.03324	-1.18858	NaN	NaN	NaN	NaN	NaN	-4.55733	NaN	NaN	NaN	NaN	NaN	NaN	NaN	-0.206637	NaN	NaN	NaN	NaN	-1.19513	-1.0352	NaN	NaN	NaN	NaN	NaN	NaN	NaN	NaN	NaN	NaN	NaN	NaN	NaN	NaN	NaN	-0.192692	NaN	NaN	0.659021	0.0255583	NaN	NaN	NaN	NaN	NaN	NaN	NaN	NaN	NaN	NaN	0.701108	0.0940736	NaN	0.435487	NaN	NaN	NaN	NaN	NaN	NaN	NaN	NaN	NaN	NaN	NaN	NaN	NaN	NaN	0.0472847	0.00673703	NaN	NaN	NaN	NaN	NaN	NaN	NaN	NaN	NaN	NaN	NaN	NaN	NaN	NaN	NaN	NaN	-0.00543149	NaN	NaN	NaN	NaN	NaN	-0.0257155	0.694497	0.668529	0.107653	0.075457	NaN	0.469574	NaN	NaN	NaN	NaN	NaN	NaN	NaN
-	psbN	Protein PsbN OS=Chlamydomonas reinhardtii OX=3055 GN=psbN PE=3 SV=1	NaN	NaN	NaN	NaN	NaN	NaN	NaN	NaN	NaN	NaN	-0.144558	NaN	NaN	NaN	NaN	NaN	NaN	NaN	0.114457	NaN	NaN	NaN	-0.448503	NaN	NaN	NaN	NaN	NaN	NaN	NaN	NaN	NaN	0.983279	NaN	NaN	NaN	NaN	NaN	NaN	NaN	NaN	NaN	NaN	NaN	0.810352	NaN	0.0426603	NaN	NaN	NaN	-0.119495	NaN	NaN	NaN	NaN	NaN	NaN	-0.311712	NaN	NaN	0.0761127	NaN	NaN	-0.871701	NaN	NaN	NaN	0.05784	NaN	NaN	NaN	NaN	NaN	NaN	0.0572925	NaN	NaN	NaN	NaN	NaN	NaN	NaN	NaN	NaN	NaN	NaN	NaN	NaN	NaN	NaN	NaN	NaN	NaN	NaN	NaN	NaN	NaN	NaN	NaN	NaN	NaN	NaN	1.38825	NaN	NaN	NaN	NaN	NaN	0.0846855	NaN	NaN	NaN	0.253358	NaN	NaN	NaN	NaN	NaN	-0.250493	NaN	NaN	NaN	NaN	NaN	NaN	NaN	NaN	0.173604	NaN	NaN	NaN	NaN	-0.0572925	NaN	NaN	NaN	NaN	NaN	-0.30183	-0.0051603	0.553882	-0.413334	NaN	NaN	NaN	NaN	NaN	NaN	NaN	NaN	0.232809	NaN	NaN	NaN	-0.338846	NaN	NaN	NaN	NaN	NaN	0.640517	NaN	NaN	NaN	NaN	NaN	NaN	NaN	NaN	NaN	NaN	NaN	0.259175	-0.0426603	NaN	0.515971	NaN	-0.442862	NaN	NaN	NaN	NaN	NaN	-0.55374	NaN	0.203668	NaN	0.12347	0.962627	NaN	NaN	NaN	NaN	NaN	NaN	NaN	NaN	NaN	NaN	NaN	NaN	NaN	NaN	NaN
Cre03.g199000 ???	putative	Putative blue light receptor OS=Chlamydomonas reinhardtii OX=3055 GN=putative blue light receptor PE=2 SV=1	-0.111773	0.266913	-0.0103309	-0.0264319	0.341623	0.410011	0.340368	0.0244468	-0.754334	-1.05871	0.0873957	0.301397	0.0872466	0.0351293	0.219107	0.50073	-0.557763	-0.235015	-0.0276089	0.00869295	-0.255971	-0.111118	0.215367	0.0762833	0.0235853	0.0817069	0.437676	-0.0244468	-0.461954	0.145137	-0.510849	-0.681377	0.0522586	-0.486251	0.437411	-0.00921255	0.0701258	-0.00640185	0.0596152	0.0533478	-0.0478179	0.277074	0.234021	0.156431	-0.00838812	-0.0804065	-0.102994	-0.00821527	-0.0941584	0.0578882	-0.198684	-0.197866	0.0806414	0.00821527	-1.00506	-0.0127309	-0.0998737	-0.491839	0.0103309	0.0349866	-0.457249	-0.254802	0.329968	0.02264	0.0470006	0.156751	-0.33973	-0.376804	0.598785	0.504769	0.658966	0.222187	-0.291679	-0.419696	-0.00950285	-0.181754	-0.212008	0.698653	-0.121285	-0.0612282	0.211495	0.438546	-0.519064	-0.141218	-0.180897	0.0239383	-0.0235853	0.0116118	0.488553	-0.457601	-0.0342669	-0.258524	0.215974	0.0726566	0.254802	0.232881	-0.409858	-0.236665	-0.549134	-0.648708	-0.232362	0.0127309	-0.02264	-0.243761	-0.0116118	0.194563	-0.257936	-0.229678	-0.0954164	0.104998	0.236654	0.483575	0.0454342	-0.201302	-0.446457	-0.335703	0.258367	0.227714	0.295695	-0.0284774	-0.0762809	0.258368	0.181274	0.134677	0.120458	0.170408	-0.0983122	-0.189922	0.185728	0.197483	0.0941131	0.0127252	0.00950285	0.0819779	0.355362	1.1621	0.128123	0.419154	0.247681	0.0836221	0.17567	0.0788497	0.0529875	0.129899	0.0838384	0.106536	-0.444503	-0.0526494	-0.0283382	-0.241628	-0.0436191	0.125696	0.205732	0.0659025	-0.0494953	-0.0835163	0.667951	0.258759	-0.232969	-0.822835	0.00838812	0.00050613	-0.0806414	-0.0833397	-0.25339	-0.14724	-0.250715	-0.078877	0.0579254	0.102047	-0.0529875	-0.0660719	0.0436191	0.161645	-0.0305077	-0.110091	0.285629	-0.0449559	0.126922	0.0604709	0.2741	0.158443	-0.0714714	-0.310292	-0.178451	-0.0536649	0.783492	0.172122	0.219984	0.240044	0.33536	0.0612282	0.474836	0.186779	-0.24463	-0.101175	-0.0555834	-0.124042	-0.372671	-0.832489	0.200357	0.147745	0.0450006	-0.121665
