## Supplementary material for "Systematic identification and characterization of novel genes in the regulation and biogenesis of photosynthetic machinery": Table S5 (part 8 of 8)

### Sheet: Table S5 (continued)
Table S5 - Proteomic data																																																																																																																																																																																												Table S5
-	rbcL	Ribulose bisphosphate carboxylase large chain OS=Chlamydomonas reinhardtii OX=3055 GN=rbcL PE=1 SV=1	-0.308243	-0.01279	0.120489	0.139566	-0.288512	0.0118043	-0.0216156	0.219019	-0.0433377	-0.0925088	0.0601169	-0.149762	-0.0267527	-0.0600104	-0.100677	-0.448051	0.533926	0.0266622	0.0652975	0.0550611	0.148129	0.133971	-0.152632	-0.0400912	-0.0588035	-0.0476206	0.327686	0.193904	-0.0617638	0.181469	0.0562559	0.391637	0.00262382	0.497053	0.296579	-0.0158116	0.0818301	0.0401215	-0.0680715	-0.122146	-0.355326	-0.41421	0.256477	-0.0401215	-0.155896	-0.227152	0.127634	0.0597158	0.00807174	0.120757	0.189907	-0.0318366	0.0155824	-0.115095	0.132663	0.0787373	0.0407286	0.365408	0.0516391	0.130463	0.121557	0.511651	0.0463867	-0.0057623	-0.140292	-0.329568	0.083193	0.234783	-0.244668	-0.386333	-0.231648	-0.188174	0.210372	0.150692	0.0126718	0.191585	-0.228454	-0.214752	-4.34241	-3.86713	-0.575361	-0.627281	-0.226988	-0.40082	0.126636	0.150381	0.159155	-0.0865141	-0.321846	-0.453647	0.0121458	0.127992	-0.224158	-0.229826	-0.348575	-0.379418	-0.701873	-0.618087	-0.322736	0.260287	-0.0155824	-0.0129376	-0.26602	-0.188621	0.169099	-0.0126436	0.149244	0.0924447	-0.098058	-0.185401	-0.140169	-0.0931244	-0.0161594	0.330722	0.149338	0.188192	-0.570081	-0.292521	-0.435114	-0.627172	-1.12204	-2.34212	0.0791049	0.216117	-0.487801	-0.365579	0.126818	0.211337	-0.17111	0.0469455	0.159507	0.140538	-0.0126718	0.0681885	-0.181381	-0.385715	-0.313121	-0.13841	-0.319453	-0.193036	-0.107129	-0.262713	-0.570019	-0.264987	0.452649	0.714327	0.0594063	0.150088	0.119235	0.131865	0.145194	0.0814433	0.197	0.0211327	0.310681	0.0668716	-0.113027	0.0363521	0.149164	0.0722243	-0.280191	-0.167804	0.0487469	-0.0187608	0.0899623	0.0622556	-0.0219267	0.294776	0.0304033	-0.0623313	0.0216156	-0.0115695	0.000945195	-0.289342	0.0126436	0.11966	-0.231708	-0.253365	-0.260058	-0.179329	-0.0121458	-0.0463867	-0.0742585	0.0904506	0.0267527	0.213417	-0.359398	-0.277967	-0.0601169	-0.111134	-0.255537	0.111775	-0.0118043	0.0219267	0.346389	0.0415131	0.192389	0.15854	-0.0926198	0.579519	-0.0605831	0.139063	-0.00568304	-0.0899996
Cre01.g051900	risp	Cytochrome b-c1 complex subunit Rieske, mitochondrial OS=Chlamydomonas reinhardtii OX=3055 GN=risp PE=4 SV=1	0.129343	0.15518	-0.54037	0.0823971	0.084481	0.234813	-0.216269	-0.195967	-0.289672	-0.111651	0.0790052	-0.184028	-0.362953	0.0242619	0.231777	-0.153082	-0.220539	-0.377246	-0.00907476	-0.163215	-0.134707	0.180623	-0.0488594	-0.456657	0.0274174	-0.161002	-0.0391112	-0.089058	-0.380961	-0.00613803	-0.027576	-0.0270039	0.149114	0.18507	0.464756	0.247673	-0.11106	-0.0701517	0.0979311	0.0456704	0.137724	-0.0617814	0.264386	-0.044057	0.16291	0.25236	-0.340421	-0.0230432	-0.0746547	-0.274846	-0.218458	0.0360944	-0.0464578	-0.0538439	-0.00953809	-0.0064362	0.19041	0.000844327	0.177827	0.0230432	0.0533918	0.0110794	-0.167914	-0.214795	0.237428	0.200029	0.170733	-0.158183	0.0143858	-0.0393782	-0.0925807	-0.0201811	-0.335471	-0.192624	0.0936308	0.198889	0.162789	-0.0656268	-0.0635133	0.362766	-0.0761461	0.22185	0.0713983	0.0138713	-0.0114298	-0.0769707	-0.121313	-0.111853	0.705029	0.00613803	-0.370094	-0.151983	-0.136445	0.0476964	0.128965	0.164641	0.200653	0.212224	-0.000148324	0.00953809	0.197057	0.0224112	0.151476	0.634589	0.0337395	0.146439	0.335659	0.267849	-0.109526	-0.0529399	0.106837	0.103589	-0.0716336	0.198147	-0.106675	0.0228801	0.104281	0.464528	-0.0116871	-0.197417	0.0490071	-0.0524207	0.0376885	-0.328661	-0.113889	-0.0543076	0.0814821	0.00447723	-0.00542759	-0.251254	0.000148324	-0.135885	-0.189657	-0.123342	-0.18883	-0.0272234	0.205246	-0.177127	-0.000844327	-0.091092	-0.210196	-0.488076	0.483725	0.255629	-0.130281	0.310165	0.0773354	-0.0360944	-0.084481	-0.297281	-0.295958	0.00032601	0.0464378	0.168036	0.194437	0.0064362	0.312216	0.0148379	-0.0490071	0.0617892	-0.0302706	0.0529399	-0.341138	-0.0140453	0.161223	0.0559181	0.164727	0.0270039	0.251206	0.0965253	-0.051366	0.0140453	0.110943	0.0413152	0.0209944	0.106663	-0.354594	-0.0137982	0.210666	0.0114298	-0.0376885	0.0714308	-0.193758	0.0956692	-0.509217	0.204533	-0.0685878	-0.0473295	0.0231331	0.214736	0.114738	0.468624	-0.0518165	0.027576	-0.0934512	-0.0466852	-0.0138713	-0.242933	-0.370195	0.0368146	0.071537	0.0870953	-0.0274174	0.115959
-	rpl14	50S ribosomal protein L14, chloroplastic OS=Chlamydomonas reinhardtii OX=3055 GN=rpl14 PE=3 SV=1	-0.00160648	0.125045	0.253295	-0.0902613	0.17055	0.121833	0.0700129	0.259031	0.618654	0.10218	-0.0480026	0.192768	0.217729	0.215303	-0.469647	-0.302954	-0.16867	0.0149288	-0.181685	0.188608	0.144116	0.104049	0.134866	0.283019	-0.0413506	-0.155347	-1.14996	-0.114334	-0.119274	-0.151151	0.134243	0.401906	0.446054	-0.293932	0.107832	0.0625307	0.252796	0.104895	0.00182988	-0.127299	0.204762	0.29834	-0.789307	-0.985663	0.0395738	0.31919	0.0483055	-0.132256	0.144443	0.278181	0.158095	0.00160648	0.0346075	0.17686	-0.243472	-0.00866849	0.184471	0.16494	0.29266	0.0130926	0.0114149	-0.0597845	-0.113211	0.00394362	0.0547547	-0.104049	-0.00344765	0.228109	0.0273693	-0.0528599	0.54392	-0.0045025	-0.0846795	0.0744562	-0.22377	-0.0772946	0.144311	-0.43222	-0.464067	-0.3192	-0.73004	-0.975914	-1.34934	-1.25079	-0.593018	-0.62086	-0.122267	-0.411185	0.159902	-0.236156	0.12719	0.170328	0.106474	0.304847	0.324748	-0.410819	-1.77741	-1.69226	0.420813	-0.0273693	-0.0114566	-0.234599	0.0116348	0.159369	0.443083	0.316345	0.39129	0.287921	0.430812	-0.163154	-0.472948	0.104544	0.193214	-0.186986	0.0463219	0.590692	-0.248111	-0.349364	-0.0729534	-0.0249597	-1.30568	-2.01411	0.00344765	0.0685158	-0.361807	-0.0744562	0.0135099	0.101128	0.0111187	0.39988	-0.0428911	-0.148355	-0.0885062	-0.186453	-0.249327	0.101995	-0.0322049	-0.121833	-0.0133595	-0.0405767	-0.143831	0.197763	-0.317644	-0.181271	0.287404	-0.223002	0.174932	-0.0817509	-0.216445	0.182878	0.189781	-0.401824	-0.259988	-0.254613	-0.160587	0.0045025	-0.0871061	-0.0457422	-0.235885	0.0528599	-0.0395738	0.0145586	0.331108	0.246097	-0.0700129	-0.070577	-0.00182988	0.143099	-0.109371	-0.0969113	0.337621	0.070577	-0.216409	-0.411826	0.385123	0.0133595	-0.497083	-0.119897	-0.336129	-0.272463	-0.202732	-0.0111187	-0.0101777	-0.0114149	0.0322049	-0.0537524	-0.544759	-0.18142	-0.236644	-0.24268	-0.350864	-0.295531	-0.310441	-0.35066	-0.20993	0.0871061	-0.296299	-0.00168798	0.662795	-0.232863	-0.294961	-0.0738691	0.0448925	-0.030325
-	rpl16	50S ribosomal protein L16, chloroplastic OS=Chlamydomonas reinhardtii OX=3055 GN=rpl16 PE=3 SV=1	0.0426895	-0.0767203	0.26809	-0.00702575	0.223787	0.00734556	0.149104	0.160133	0.214899	0.0111708	0.546194	-0.124012	0.242096	0.107178	0.0128249	-0.580152	0.0783122	-0.00502589	-0.536846	0.144542	0.519898	0.480196	-0.343557	0.201398	-0.0724343	NaN	NaN	-0.107541	-0.242734	0.0956363	-0.60715	0.837744	0.361862	-0.365883	-0.0090261	0.290264	0.563918	-0.366011	0.526686	-0.197912	0.47363	-0.0232247	-1.23635	-0.973432	0.0829184	0.265849	0.089366	-0.0777597	0.00502589	0.325484	0.0130112	0.122851	-0.0128249	0.0300334	-0.323417	-0.049605	0.256294	0.00733729	0.290897	0.0534679	-0.402386	-0.599182	NaN	-0.104084	0.0379488	0.184913	-0.190156	0.127534	0.29346	0.140841	0.456374	0.158857	-0.206642	NaN	0.192058	0.00928466	NaN	-0.578743	-0.0129764	-0.120668	-0.803427	-0.990376	-1.6617	-1.49153	NaN	NaN	0.100421	NaN	0.347638	-0.0144817	0.581636	0.326921	0.136649	NaN	0.213419	0.141282	-1.67977	-1.70857	NaN	-0.213419	0.187552	-0.157937	0.733416	1.09205	NaN	NaN	0.210547	NaN	-0.060881	0.162987	0.20869	0.44681	0.0752558	-0.216777	0.118796	NaN	-0.297151	-0.125399	-0.175485	0.296224	-1.41578	-2.54694	-0.149491	0.2434	-0.644875	NaN	-0.00819248	-0.337367	NaN	0.213782	NaN	-0.0111708	-0.425689	-0.133706	-0.589076	-0.614222	-0.123078	-0.426402	0.0822843	0.0423557	-0.139093	0.263516	-0.0311822	-0.187083	-0.267385	-0.0919066	0.417284	-0.206809	-0.0455883	0.00702575	0.155327	-0.223932	-0.220048	-0.129034	-0.547595	-0.0701174	-0.2875	-0.131683	-0.411683	0.239318	-0.431928	0.0200887	0.135272	0.243273	0.0311822	0.0888106	0.294064	-0.00734556	-0.0773618	-0.273736	0.258498	0.115595	-0.216742	-1.03086	NaN	-0.0340237	NaN	-0.00733729	-0.208708	NaN	-0.765626	NaN	0.149491	-0.189886	-0.0883958	-0.0163329	NaN	-0.0423557	-0.0130112	-0.35155	-0.605979	0.0360332	-0.178842	0.0253363	-0.0253363	0.0090261	0.092514	-0.157849	-1.32076	0.360487	0.0931924	0.160055	-0.501337	NaN
-	rpl2	50S ribosomal protein L2, chloroplastic OS=Chlamydomonas reinhardtii OX=3055 GN=rpl2 PE=3 SV=1	-0.0237137	0.140078	0.352214	0.00459181	0.0768046	0.143543	-0.00835114	0.305523	0.0948023	0.0806581	0.022739	-0.0463521	-0.0364647	0.0326846	-0.310099	-0.312657	-0.0083243	-0.022466	0.00163931	0.0183891	0.302464	0.0310933	0.243589	0.277693	-0.0388521	0.0356369	-0.411378	-0.0538102	-0.232123	-0.0394412	0.377759	0.328734	0.524236	-0.0318305	0.0083243	0.0394412	0.278098	0.0385524	-0.0374225	-0.0310933	0.154497	0.115295	-0.743956	-0.835938	-0.0517594	0.0114697	0.147534	-0.129029	0.120363	0.39432	0.320875	-0.0183891	-0.0590932	0.180951	0.138582	0.151531	-0.0114697	0.392743	0.0485633	-0.00459181	-0.0965608	-0.0395146	-0.205994	0.191074	0.0543463	-0.211558	0.026968	0.332165	-0.171519	-0.166372	0.0702097	-0.0774839	0.0796523	-0.0127866	-0.047638	-0.00705148	0.0109145	-0.401272	-0.581595	-0.368136	-0.611377	-1.1844	-1.6021	-0.976359	-0.62679	-0.732984	-0.26812	-0.270229	0.256541	-0.0912192	-0.0748331	0.0406747	0.156278	0.228627	-0.0193229	-0.299375	-2.69633	-1.92399	0.209079	0.0193229	0.0897084	-0.00523391	-0.0349244	0.206722	0.404252	0.352095	0.294065	0.0444165	0.356834	-0.229494	-0.180721	0.0722122	0.0802874	-0.119553	0.129093	0.246112	-0.223586	-0.35392	-0.0313131	0.245741	-1.4464	-2.09926	0.162784	0.0232376	-0.171937	0.0127866	0.00628687	0.157945	-0.102071	0.270609	-0.113735	0.00796504	-0.0113125	0.00705148	-0.0405061	-0.485303	-0.405543	-0.143483	-0.0293046	-0.213764	-0.00865845	0.179729	-0.183858	-0.111622	0.152062	-0.0521888	0.050953	0.0736343	-0.347349	0.15184	0.173029	-0.197202	-0.191125	-0.029945	-0.0599342	-0.0739176	-0.146248	0.0349442	-0.205055	0.0718868	-0.022739	-0.0147786	0.219877	0.288774	-0.352705	-0.0699826	0.13634	0.183377	0.00835114	-0.0311478	0.342152	0.179394	-0.0792428	-0.392861	0.157198	0.00865845	-0.055509	0.031299	-0.239077	-0.0849599	-0.260495	-0.0109145	0.0647244	0.0155627	0.0500173	0.0349244	-0.358919	-0.33868	-0.187078	-0.249645	-0.200741	-0.37528	-0.286566	-0.17004	0.0374225	0.0324873	-0.189326	-0.0162502	-0.265844	0.164541	-0.185461	0.00523391	0.0364141	-0.0635044
-	rpl20	50S ribosomal protein L20, chloroplastic OS=Chlamydomonas reinhardtii OX=3055 GN=rpl20 PE=3 SV=3	0.0314297	0.0895283	0.515515	-0.047007	0.313591	0.00292693	0.158609	0.296947	0.518898	0.2673	0.150772	0.047367	0.0477099	0.262745	NaN	-0.188889	-0.124211	0.110096	-0.29635	0.0791018	0.504283	0.420499	0.177904	0.238626	NaN	NaN	-0.56432	-0.0578165	-0.329705	-0.151552	0.131628	0.387856	0.460806	-0.00531618	-0.296928	0.212114	0.00556299	0.0189448	-0.00556299	0.0903886	0.35006	0.441829	-1.2867	-0.774427	-0.0408891	NaN	-0.17008	-0.0516367	0.0268978	-0.290181	-0.0284337	-0.0939578	NaN	-0.00542916	-0.196731	0.251344	NaN	0.0800518	0.0851442	0.133076	0.00358973	0.0756475	-0.165793	0.0865373	-0.0925356	0.103478	NaN	0.155081	0.00531618	-0.141006	0.0992058	-0.135601	NaN	NaN	-0.0348028	0.140651	0.181144	-0.0405861	-0.219268	-0.213649	NaN	-0.488198	NaN	-0.969231	NaN	NaN	NaN	NaN	0.422701	0.0663416	NaN	0.297912	NaN	NaN	-0.165014	-0.31563	-2.09386	-1.34647	0.391204	-0.00889486	NaN	-0.150595	0.248247	0.232876	NaN	NaN	NaN	NaN	-0.453439	-0.157038	-0.1979	-0.0189448	0.11983	0.0824389	0.146965	NaN	-0.201207	-0.34944	0.137214	0.00781815	-0.9071	-1.17802	NaN	-0.00781815	NaN	NaN	-0.0619812	-0.0791097	0.181408	0.0727743	-0.0731298	0.23783	-0.10869	-0.141634	-0.257734	0.124211	-0.269413	-0.00292693	-0.172514	-0.00358973	0.0294052	0.209418	-0.0672151	-0.195874	NaN	-0.0561907	0.102774	-0.0314297	-0.400769	0.250379	0.312529	-0.15719	NaN	-0.113719	-0.202476	-0.0276313	-0.444849	0.0602621	-0.0906532	0.0796521	-0.0237238	0.095623	NaN	0.239567	-0.0919611	-0.148872	0.20125	0.247005	-0.103655	-0.0930176	0.0672151	0.0885795	-0.38977	-0.510285	NaN	-0.092076	NaN	-0.334827	NaN	NaN	NaN	0.0731298	NaN	-0.135849	0.187617	-0.169261	NaN	-0.261654	0.0237238	NaN	-0.203797	-0.0981814	-0.0783799	-0.329307	-0.409077	0.203455	-0.11207	0.0615409	0.0699797	0.13798	NaN	0.071832	NaN	NaN
-	rpl23	50S ribosomal protein L23, chloroplastic OS=Chlamydomonas reinhardtii OX=3055 GN=rpl23 PE=3 SV=1	-0.000247132	-0.187286	0.297002	0.0268031	0.435607	0.0976584	0.116566	0.278383	0.308632	0.0837221	-0.353418	0.0148341	0.142502	0.317034	-0.344256	-0.470414	-0.00857823	0.202327	-0.0192144	0.238186	0.270105	0.399508	0.197778	0.219119	0.141282	0.106459	-1.02364	-0.00887612	-0.459059	-0.302117	0.0315044	0.59501	0.427021	-0.126608	-0.0939535	-0.0118331	0.00584203	0.497927	-0.00584203	-0.0337168	0.457678	-0.229192	-1.41027	-1.29036	0.165756	0.00438933	-0.0128673	-0.185522	0.0172483	0.26854	0.236879	-0.035585	0.107839	-0.051187	-0.243557	0.207601	0.00353972	0.164556	0.232792	0.232544	0.0140372	-0.0241135	-0.17097	0.0128673	0.131882	0.257097	-0.186576	0.146098	-0.13594	-0.0708572	0.417564	0.0792847	-0.00861072	0.232769	0.0192144	-0.01658	0.105182	-0.305847	-0.196047	-0.179364	-0.694037	-1.01029	-1.26039	-1.47898	-0.805102	-0.601061	-0.22336	-0.147168	0.480953	0.0118331	-0.00353972	0.127217	0.251454	-0.00345405	0.0575668	-0.345646	-1.35746	-1.34483	0.543475	0.0241135	-0.0698169	-0.515124	0.391281	0.186935	0.402132	0.235351	0.260096	0.093829	0.293536	0.25278	0.115161	-0.12827	0.598334	-0.183141	-0.0047062	0.529289	-0.35888	-0.230037	-0.146098	0.654726	-1.64467	-2.12296	0.0205578	-0.0327485	-0.305329	-0.336404	0.0436608	-0.200506	0.0948256	0.28183	-0.0945401	0.0722315	-0.244463	-0.0761943	-0.78108	-0.260692	0.0851823	-0.277828	0.112286	-0.0974822	-0.0546809	0.457177	-0.319143	-0.14997	0.146115	-0.310805	0.176538	-0.196415	-0.164062	0.126609	0.157195	-0.182281	-0.184625	-0.228795	-0.185626	-0.0113501	-0.00836305	-0.0519038	-0.326365	0.0708572	-0.218997	-0.0148341	0.531487	0.295016	-0.149807	0.137295	0.203702	0.32261	-0.0885382	-0.317116	0.365966	0.0871924	-0.36609	-0.270491	0.16374	-0.329518	-0.22851	-0.203235	-0.484501	-0.0740903	-0.568097	0.0326768	0.203296	-0.119091	-0.120971	-0.303563	-0.452329	-0.23955	-0.207509	-0.325251	-0.372297	-0.0976584	-0.229067	-0.417395	-0.52609	0.0883171	-0.271015	0.254859	0.291566	0.543573	-0.100803	-0.143607	0.30272	-0.188622
-	rpl36	50S ribosomal protein L36, chloroplastic OS=Chlamydomonas reinhardtii OX=3055 GN=rpl36 PE=3 SV=1	NaN	NaN	NaN	0.676728	NaN	NaN	NaN	NaN	NaN	NaN	NaN	NaN	NaN	0.660534	NaN	NaN	NaN	NaN	NaN	NaN	NaN	NaN	NaN	0.104103	NaN	NaN	NaN	NaN	NaN	NaN	NaN	NaN	NaN	NaN	NaN	NaN	NaN	NaN	NaN	NaN	NaN	NaN	NaN	NaN	NaN	NaN	NaN	0.410688	NaN	NaN	NaN	NaN	NaN	0.0782288	NaN	NaN	NaN	NaN	NaN	0.486684	NaN	NaN	NaN	NaN	NaN	NaN	NaN	NaN	NaN	NaN	NaN	NaN	NaN	NaN	NaN	0.335208	NaN	NaN	NaN	NaN	NaN	NaN	NaN	NaN	NaN	NaN	NaN	NaN	NaN	NaN	NaN	NaN	NaN	NaN	NaN	NaN	NaN	-1.63981	NaN	NaN	NaN	NaN	NaN	0.702118	NaN	NaN	NaN	NaN	NaN	NaN	NaN	NaN	NaN	NaN	NaN	NaN	NaN	NaN	NaN	NaN	NaN	NaN	NaN	NaN	NaN	NaN	NaN	NaN	NaN	NaN	NaN	NaN	NaN	-0.104103	NaN	NaN	NaN	NaN	NaN	NaN	NaN	NaN	NaN	NaN	NaN	NaN	NaN	NaN	NaN	-0.322111	NaN	-0.234882	NaN	NaN	NaN	NaN	NaN	NaN	NaN	NaN	NaN	NaN	NaN	NaN	NaN	NaN	NaN	NaN	NaN	NaN	NaN	NaN	NaN	NaN	NaN	NaN	NaN	NaN	NaN	NaN	NaN	NaN	NaN	NaN	NaN	NaN	NaN	NaN	NaN	NaN	NaN	NaN	NaN	NaN	NaN	NaN	NaN	NaN	NaN	NaN	NaN	NaN	NaN	NaN
-	rpl5	50S ribosomal protein L5, chloroplastic OS=Chlamydomonas reinhardtii OX=3055 GN=rpl5 PE=3 SV=2	-0.174018	0.110005	0.255332	-0.0927179	0.243364	0.166457	0.191026	0.184433	0.315798	0.0124396	0.0343635	-0.0780831	0.227975	0.173743	-0.393033	-0.36795	-0.0925155	0.0719217	-0.317166	0.0346444	0.435711	0.251564	0.122272	0.309411	-0.079736	-0.21281	-0.865611	-0.0444261	-0.176089	-0.0384205	0.191769	0.502749	0.370666	-0.0530851	0.0564558	0.138862	0.383666	0.020024	0.0897366	-0.020024	0.302883	0.0964361	-0.570024	-0.916881	-0.0343635	0.232752	0.0579785	-0.01535	0.225955	0.177905	0.227012	0.0124973	0.135711	0.125468	-0.092609	0.0590003	0.070799	0.151778	0.181675	0.01535	0.0382737	-0.0101849	-0.137333	0.0348251	-0.0525101	-0.100526	-0.0875015	0.216134	0.0101849	0.0472223	0.430377	-0.00295566	0.0675269	-0.0581526	-0.0281411	-0.0128149	0.0925762	-0.261237	-0.351777	-0.337309	-0.7335	-0.99418	-1.61123	-1.16511	-0.769146	-0.614406	-0.166548	-0.587877	0.275814	-0.151766	0.039	0.356822	0.161435	0.0920213	0.122625	-0.296784	-1.65355	-1.80339	0.354096	-0.0587671	-0.136778	-0.218879	0.0155904	0.0901427	0.465674	0.240071	0.644385	0.455005	0.364036	0.067969	-0.135382	0.289108	0.172808	-0.116402	-0.0142917	0.468732	-0.34804	-0.301526	-0.0461246	-0.00742965	-1.63583	-1.75743	-0.0383915	0.162223	-0.197764	0.0581526	0.0142917	-0.11366	0.014636	0.303911	-0.0990854	-0.0124396	-0.0104271	-0.112325	-0.243953	-0.278603	-0.359366	-0.103113	-0.00508889	-0.167371	0.00508889	0.112177	-0.258976	-0.177262	0.133569	-0.193801	0.244996	-0.0124973	-0.278016	0.194877	0.185915	-0.388812	-0.0545533	-0.145247	-0.318634	-0.0284754	-0.178038	0.0296845	-0.217355	-0.0351743	-0.137407	-0.0433699	0.39035	0.0560951	-0.0805067	-0.126911	0.141315	0.103113	-0.0576929	-0.242137	0.282976	0.0444261	-0.246274	-0.532546	0.215453	-0.153087	-0.128562	-0.0221194	-0.199399	-0.189131	-0.394785	-0.0056389	0.0383915	-0.0474117	0.0190681	-0.215684	-0.508366	-0.375164	-0.131993	-0.244001	-0.191946	-0.250929	-0.260509	-0.200016	-0.0950228	0.0897537	-0.168536	-0.0296845	-0.248224	0.272997	-0.0573398	-0.10739	-0.0675269	-0.0678492
-	rpoA	DNA-directed RNA polymerase subunit alpha OS=Chlamydomonas reinhardtii OX=3055 GN=rpoA PE=2 SV=1	-0.084974	-0.00391031	0.156651	-0.131748	-0.046524	0.160648	-0.0373263	0.22803	0.0845782	-0.133793	0.130429	0.19481	0.046524	0.0251102	0.0320188	0.240699	-0.803277	-0.0133696	0.0522247	0.100043	-0.0536586	-0.164519	0.250741	0.424515	0.022521	0.0139827	-0.0823559	-0.0784917	-0.217787	-0.236322	0.202983	-0.0669651	0.00469381	-0.171157	0.406831	0.00730303	0.277976	0.1682	0.00673025	-0.0272007	-0.147461	0.0182602	0.357299	0.0436172	-0.159463	-0.0045358	-0.0317179	-0.156885	0.134565	0.184692	0.202805	-0.16705	-0.0993991	0.0279887	-0.619441	0.0254962	-0.139027	-0.162142	0.114207	0.0156585	-0.248077	-0.258233	0.286565	0.0138844	0.0136529	-0.0259214	-0.0146771	-0.0230678	0.0804727	0.263798	0.154541	-0.00177934	-0.112896	0.0466183	-0.0180371	-0.126655	-0.136212	-0.0220179	-0.146083	-0.202947	-0.190065	-0.627208	0.0383754	-0.187454	0.0650699	-0.00963424	0.118636	0.0665052	0.525217	0.198083	0.0135106	0.229596	-0.0545216	-0.0535109	0.0220179	0.045086	-0.427182	-0.234255	-0.0983445	-0.52531	-0.332192	-0.00145251	-0.347495	-0.2472	0.0774283	-0.136005	-0.0219648	-0.241695	0.161597	0.23886	-0.0284892	0.0354644	-0.0735854	-0.102369	0.0284892	0.0120211	-0.151568	-0.027198	-0.00765616	-0.121557	-0.120884	-0.166571	0.346424	0.123681	0.00787583	-0.0139827	0.0633113	0.0180371	0.247002	0.0601116	0.0752921	0.202809	-0.0351085	0.244076	0.170879	0.430176	-0.211704	0.12042	0.258632	-0.138885	-0.0495839	0.0770104	-0.108521	0.00271193	0.0760777	0.170633	0.0635219	-0.00271193	-0.190832	-0.0345779	0.000711921	-0.0226459	0.192099	-0.0535188	-0.0123141	-0.0852247	-0.21454	0.0133696	-0.0154776	-0.045086	0.00765616	0.102369	0.171243	-0.0382564	-0.162384	-0.0658895	-0.106891	0.117933	0.0154776	-0.0182602	0.0851765	0.0444464	-0.000711921	-0.102377	0.170754	0.184668	0.0812907	0.0237078	-0.00787583	-0.0427646	-0.166683	0.0792251	0.0640456	-0.00469381	0.163817	0.00496818	0.00963424	-0.134629	-0.0793775	0.0045358	-0.0379119	-0.141092	0.027198	-0.00673025	0.118418	-0.0130429	-0.122922	-0.0613022	-0.00730303	-0.94674	-0.249454	0.018629	0.244052	-0.0636781
-	rpoB1	DNA-directed RNA polymerase subunit beta N-terminal section OS=Chlamydomonas reinhardtii OX=3055 GN=rpoB1 PE=2 SV=1	0.105952	0.0478541	0.127414	-0.0494134	-0.0206593	0.146076	-0.0794499	0.0716963	-0.0598509	-0.033678	0.131619	0.226871	0.00500202	-0.0698359	0.0303235	-0.0778425	-0.297241	0.0228993	0.125497	0.10037	-0.0678649	-0.11208	0.252	0.182821	-0.041466	0.0340886	-0.164155	-0.0476427	-0.0278571	0.0204845	0.121072	0.0418112	-0.0281531	0.191109	0.518325	-0.0311417	0.16773	0.124145	-0.0409704	-0.239717	-0.0106165	0.0278594	0.522724	0.0117854	0.0488009	0.0188319	0.0499248	-0.0302958	-0.0228993	0.160435	-0.0990907	-0.114692	-0.156395	0.00501626	-0.420011	-0.00148446	0.0892162	0.0950857	0.0339065	0.0416246	0.0281531	-0.194548	0.25665	0.00327764	0.128111	0.0107419	-0.0647438	-0.00226945	-0.0419071	0.126385	0.0585254	0.017978	0.168169	0.0300681	-0.198507	-0.0041464	-0.187691	0.0419071	-0.0823892	-0.0220161	-0.415158	-0.396191	-0.0174843	-0.183795	0.101767	0.181946	0.155286	0.23021	0.605983	0.205954	0.0913632	0.162868	-0.00427266	-0.168182	0.123617	0.0145776	-0.202798	-0.132552	-0.0822688	-0.212157	-0.0129309	-0.0291383	-0.263376	-0.30662	-0.0172518	-0.107448	-0.177046	-0.179363	0.00226945	0.242957	-0.175699	-0.0107419	-0.0746819	-0.0743634	0.270996	0.156065	0.0127455	0.070009	-0.184283	-0.434875	-0.0384515	-0.104112	0.241427	0.152729	0.0105653	-0.12129	0.123773	0.0992695	0.168738	-0.135843	0.269546	0.203679	-0.0260847	0.10482	0.0349374	0.455354	-0.00500202	0.0220161	0.10888	-0.179105	0.0283512	0.105657	-0.0216061	-0.0239978	0.0383818	0.131392	0.125983	0.00295076	-0.0812699	0.0299781	-0.0226403	-0.0869469	0.282105	0.00909181	-0.0558991	-0.0726389	-0.157062	-0.154896	0.0216061	-0.31385	-0.0663214	0.0743634	0.0154686	0.0538548	-0.332213	-0.0278594	0.0347966	-0.0345054	-0.0217335	-0.0819403	0.0496786	0.0791513	0.000396876	-0.162961	0.22076	0.1563	0.040286	-0.034209	-0.0111737	0.0172518	-0.0675117	0.158061	-0.0518577	0.0836995	0.0459814	0.0531784	-0.0954499	-0.0505976	0.076508	-0.0188319	-0.0127455	-0.0372588	-0.1267	-0.166987	0.105941	0.0278571	-0.251625	0.077364	-0.0761616	-0.300104	-0.213226	0.0144257	0.0393508	-0.040286
-	rpoB2	DNA-directed RNA polymerase subunit beta C-terminal section OS=Chlamydomonas reinhardtii OX=3055 GN=rpoB2 PE=2 SV=1	-0.00990579	0.00821259	0.159481	0.0956009	-0.0262837	0.0777519	0.100093	0.137065	-0.144231	-0.00173206	0.0393413	0.0693411	0.062518	-0.0600432	0.1685	0.104101	-0.375077	0.00271014	0.174262	0.0951182	0.000473269	-0.027644	0.0189003	0.168972	-0.0364813	-0.155343	-0.229671	-0.0499844	-0.00586932	0.0245169	-0.000473269	0.0329772	-0.128705	-0.101388	0.396315	-0.142995	0.252407	0.175631	-0.200464	-0.0941932	-0.0835523	0.215062	0.331692	-0.0214788	0.116933	-0.00511284	0.136283	-0.141869	-0.0295737	0.105099	-0.121402	-0.146389	-0.094099	-0.0701965	-0.495967	-0.00821259	-0.0795642	-0.0657197	0.140245	0.0581707	-0.0224027	-0.183395	0.0435273	0.0056689	0.182759	0.0346532	-0.240216	-0.240839	0.0314779	0.136488	-0.0100322	-0.056467	0.116794	0.00869609	0.0470105	0.0472015	-0.124961	0.0565043	0.0707839	-0.0329772	-0.527357	-0.476652	-0.203046	-0.192664	-0.15595	-0.115933	-0.00914203	-0.0600568	0.479868	0.119089	0.0648337	0.184952	-0.174486	-0.00869609	0.253395	0.302325	-0.426884	-0.440077	-0.0424186	0.0100322	-0.0310895	-0.0776594	-0.180925	-0.279649	0.214582	0.0202562	0.392449	0.248712	0.086869	0.370336	-0.123377	0.0214788	0.0698094	-0.0335802	0.22704	0.0243936	-0.001379	-0.0780303	-0.202369	-0.535735	-0.0727881	-0.180096	0.194056	0.474809	-0.118145	0.0226585	0.0575276	-0.122616	0.0468445	-0.0844323	0.11162	0.00173206	-0.0308051	0.146777	-0.00271014	0.42933	-0.136859	0.108839	0.101731	-0.162957	0.0384687	0.189205	0.0154509	0.00990579	0.1885	-0.024385	-0.0154509	0.0125677	-0.0236277	0.0165813	-0.0319642	-0.0472015	0.138147	-0.043415	-0.134614	-0.13336	-0.107006	-0.0910198	-0.102233	-0.161556	-0.0355126	0.0335802	0.0310895	-0.0068615	-0.251243	0.0068615	0.103221	0.101278	-0.0217485	-0.108872	0.0865093	0.0818534	0.0792224	-0.0689448	0.156954	0.133999	-0.0542318	-0.0532729	0.185204	-0.0624401	0.00567652	0.178333	-0.0768847	0.0920238	0.0377506	0.137178	-0.0202562	-0.0295925	0.0355126	0.0414977	0.0462574	-0.0821395	-0.093256	-0.0265056	-0.0501569	0.00586932	-0.0730387	0.0535179	-0.567022	-0.242887	-0.046854	0.0435218	-0.056377	-0.111448
-	rpoC1A	DNA-directed RNA polymerase subunit beta N-terminal section OS=Chlamydomonas reinhardtii OX=3055 GN=rpoC1A PE=2 SV=1	-0.0739392	-0.132198	0.089966	-0.110878	-1.4903e-05	0.209099	0.0199184	0.173281	0.0824705	-0.0813483	-0.0660657	0.199943	0.167018	-0.128787	0.222651	0.233918	-1.07984	-0.00542173	0.0102511	0.0414024	0.000780569	-0.372693	0.157695	0.312723	0.0281994	0.110979	0.0165374	-0.077392	-0.0202074	-0.118177	0.111315	-0.0132736	0.0838054	0.36713	0.584223	-0.00656697	0.262654	0.0823009	-0.101103	-0.316786	-0.0855162	0.133524	0.530587	0.129776	-0.0218136	0.0409056	0.0149072	-0.013285	0.0319963	0.101525	0.0893302	-0.0727795	-0.0806574	0.0114275	-0.900069	0.00400791	0.0905543	-0.127684	0.240061	0.0717538	-0.289362	-0.304246	0.279869	0.0195507	-0.0475535	-0.00567273	-0.153041	0.0669389	-0.145347	0.165028	0.0382753	0.0196648	-0.029968	-0.163842	-0.0875191	-0.227917	-0.0845898	0.0510502	-0.0938351	-0.0888204	-0.424549	-0.365454	0.0160918	-0.256993	0.0228108	0.137146	0.146667	0.0799701	0.588909	0.334276	-0.0987436	0.248911	-0.149556	-0.0228108	-0.0382753	0.122296	-0.264681	-0.0114275	-0.203239	-0.388686	-0.117107	-0.00400791	-0.326079	-0.345733	-0.0633066	-0.0371351	-0.246346	-0.499089	0.0624034	0.33546	-0.181522	0.00567273	-0.127249	-0.105148	0.271643	0.0322893	-0.0744111	0.165322	0.0218136	-0.375206	-0.0781773	-0.149203	0.237571	0.232023	0.0903542	0.178993	0.0938351	0.0456426	0.203403	-0.00221776	0.138921	0.199253	-0.0361336	0.116799	0.0852323	0.851113	-0.0949568	-0.0389867	0.0165349	-0.0824447	-0.0132911	0.0410992	-0.0199184	-0.0552976	-0.0160918	0.183776	0.0485528	-0.093875	0.048336	-0.035666	0.171866	-0.134707	0.279773	0.0424429	-0.0389337	-0.111539	-0.290011	0.02504	0.0269762	-0.221143	-0.119898	0.105148	0.0622444	-0.064623	-0.271198	-0.337088	-0.163276	0.0861607	-0.0997383	-0.088424	-0.0965779	0.0679341	-0.23343	-0.0415863	-0.0322893	0.0132911	0.184445	-0.41968	0.0026827	0.0677455	-0.156508	0.0224848	-0.0409056	0.0117657	1.4903e-05	0.00596107	0.330982	-0.0117657	0.112798	0.0428495	0.119305	-0.0730634	0.0132736	-0.0813653	-0.000780569	0.0195091	-0.233865	-0.145175	-0.0683143	-1.44508	-0.264477	0.0439276	0.0902353	-0.0803514
-	rpoC1B	DNA-directed RNA polymerase subunit beta C-terminal section OS=Chlamydomonas reinhardtii OX=3055 GN=rpoC1B PE=2 SV=1	0.0691734	0.0194751	0.120184	0.0219616	0.051536	0.0597898	0.0264905	0.129319	0.0571812	0.203553	0.144322	0.195975	0.00635628	-0.0085395	-0.153422	-0.293969	-0.307704	0.198281	-0.0539501	0.00380435	0.0221482	0.0253461	0.0762236	0.176975	-0.0545323	0.0393719	-0.0989957	-0.0529459	0.0274517	-0.0950774	0.0330847	0.00476653	-0.0706538	0.146575	0.521899	-0.0258965	-0.00106442	0.0830196	-0.157721	-0.21632	-0.130158	0.0836043	0.51703	0.202809	0.162865	-0.0304346	-0.0362118	-0.00651177	-0.00747647	0.0258965	0.0187316	-0.182609	-0.116936	-0.0442131	-0.833851	-0.133206	-0.0579979	0.0395899	0.305469	0.054281	-0.0875003	-0.248922	0.121815	-0.0136	0.152975	-0.0915	0.0751016	-0.00339584	-0.149743	0.114478	0.186828	-0.449549	0.103713	0.00181727	-0.29823	0.142098	-0.225542	-0.0571812	-0.0247745	-0.0207412	-0.406149	-0.0276308	-0.025577	-0.0845728	0.0489515	0.0375597	0.112551	0.152695	0.536986	0.107688	0.00316183	0.188332	0.00315936	-0.235359	0.22538	0.272075	-0.110019	-0.0860247	-0.0228619	-0.351053	0.0448181	0.119614	0.0136	-0.211826	-0.0213054	0.0172918	-0.0673605	-0.129472	0.00339584	0.448057	-0.119946	0.0551583	0.0257339	-0.0458803	0.448353	0.155037	0.00339125	0.0742684	-0.150085	-0.166239	0.0287479	-0.00930825	0.252284	0.577927	0.109157	-0.00181727	0.204698	0.151416	0.0233521	-0.185772	0.251032	0.277243	-0.106648	-0.103617	-0.0293736	0.423803	0.136568	0.0711337	0.0641427	-0.0720453	0.0520162	0.229844	0.0021161	-0.00380435	0.0979926	0.13652	-0.0217168	0.0524655	-0.181251	0.00651177	-0.0737006	-0.00971144	0.333181	-0.0498725	0.0377701	0.034321	-0.246396	0.0204668	-0.0574685	-0.147209	-0.0136475	-0.231616	0.025577	0.00930825	-0.273581	-0.0281561	-0.0977626	-0.00476653	-0.0249397	-0.0201239	-0.0021161	-0.0213154	-0.0668819	-0.070082	0.225362	0.00749923	0.0272412	-0.00749923	-0.108124	0.0995723	-0.0114241	0.10946	-0.00316183	0.0429784	-0.103372	0.132851	-0.0771332	0.209587	-0.0428776	0.0473189	0.00106442	-0.105414	-0.0282087	-0.24256	-0.124208	-0.0274517	-0.253965	-0.0256731	-0.197086	-0.192295	-0.133903	-0.0194751	-0.00315936	-0.0566743
-	rpoC2	DNA-directed RNA polymerase subunit beta OS=Chlamydomonas reinhardtii OX=3055 GN=rpoC2 PE=2 SV=1	0.02985	0.0569873	0.111924	0.00233172	-0.130406	0.18179	-0.0134277	0.176773	0.0533185	-0.10337	0.109258	0.176758	-0.00909432	-0.0828044	-0.0152312	-0.120958	-0.244172	0.0243262	0.151846	0.0424101	-0.0623091	-0.300162	0.197335	0.206933	-0.0858499	-0.026857	-0.223572	-0.0975343	0.0281515	0.0816204	0.100738	0.0170023	-0.00633989	0.0604122	0.411731	-0.0946335	0.15461	0.0677738	-0.0410384	-0.320846	0.00417624	0.000241825	0.28309	0.14167	-0.00668734	-0.0418175	0.0188064	-0.0310699	0.0191982	0.290683	-0.100424	-0.170121	-0.146299	0.00820607	-0.516779	0.0453257	0.0418175	0.020814	0.113762	0.0233251	-0.0887242	-0.229322	0.236385	0.00184449	0.0708144	-0.0677738	-0.163144	0.00668734	-0.0774668	0.0721044	0.0773006	-0.0604679	0.0816616	-0.00715246	-0.240813	-0.0133348	-0.130588	-0.0533185	0.0171446	-0.00912745	-0.521095	-0.573911	0.0152312	-0.130661	0.00578535	0.0747896	0.0767822	0.127555	0.504748	0.203757	0.0774698	0.228072	-0.11327	-0.15758	0.148458	0.118159	-0.263646	-0.201184	-0.110579	-0.317231	-0.0524157	-0.09532	-0.288624	-0.424487	0.00211017	-0.0904145	-0.00291075	-0.157288	0.0414288	0.243658	-0.10842	0.165611	0.00633989	-0.0789298	0.146321	0.174547	-0.039669	0.00912745	-0.12241	-0.45626	0.0550808	-0.133402	0.228448	0.265291	0.00291075	0.0434271	0.0318497	0.0121779	0.197123	-0.10701	0.281597	0.180309	-0.0121779	0.0133348	0.00167704	0.563663	-0.00529407	0.102799	0.0857551	-0.0876852	0.00955511	0.0774514	-0.0252843	0.0132423	0.0654509	0.0735688	0.0801222	-0.0132423	-0.0620278	-0.07339	-0.0300037	-0.071964	0.27199	-0.0420839	-0.0481095	-0.0738332	-0.177749	-0.0661451	-0.0699145	-0.208803	-0.0454354	0.0738537	0.0166753	0.010399	-0.190476	-0.0370523	-0.0238198	-0.0227944	-0.0753409	-0.116387	0.0134277	-0.000241825	-0.00955511	-0.11283	0.141022	0.101805	0.0384402	-0.0407129	-0.0190682	0.0138318	-0.0829866	0.236657	0.0713824	0.127891	0.0558867	-0.00184449	-0.109504	-0.0631813	0.0811453	-0.0692303	0.0304931	-0.0323619	-0.0836249	-0.185563	0.0436066	-0.0558036	-0.157102	-0.140538	-0.196068	-0.193684	-0.147556	0.00283629	0.0921528	-0.0384402
-	rps11	30S ribosomal protein S11, chloroplastic OS=Chlamydomonas reinhardtii OX=3055 GN=rps11 PE=3 SV=1	-0.0920161	0.0679468	0.273692	-0.0436666	-0.00966814	0.00548883	0.0504598	0.247905	0.283818	0.0750917	-0.0325324	0.0191022	0.00966814	0.157179	-0.169404	-0.263669	-1.12487	-1.05872	-0.177276	0.00940874	0.225983	0.169169	0.0768875	0.208543	0.259106	-0.0822603	-0.37763	-0.0417843	-0.00814142	0.124674	0.34837	0.444515	0.242482	0.013984	-0.0142143	0.0416865	0.103278	0.0298521	0.119996	-0.0298521	0.0486233	0.355568	-0.275652	-0.731597	0.00437048	0.0841466	0.0636926	-0.0072955	0.18017	0.0948258	0.202081	0.0191654	0.00863735	0.016384	-0.013984	0.0350169	0.0131892	0.259701	0.207069	-0.0909855	0.03417	0.0339451	-0.174848	0.281069	0.145516	-0.241056	-0.232347	0.322613	-0.0932024	-0.19285	0.0467895	-0.0413797	-0.12585	-0.0817915	-0.0068043	0.0138105	0.135553	-0.273198	-0.179236	-0.00548883	-0.508379	-0.820334	-0.786299	-1.0601	-0.1457	0.0168259	0.411225	-0.0467405	0.139145	-0.124842	-0.0131892	0.0900557	0.434507	0.38129	-0.0920907	-0.468822	-1.82915	-1.33993	0.280639	-0.0750544	-0.00863735	-0.0350169	-0.259532	-0.15793	0.529835	0.180102	-0.329203	0.573242	0.379325	-0.170674	-0.125404	0.0384752	0.0284086	-0.0601171	0.361277	0.377673	-0.368441	-0.091767	-0.00437048	-0.0191022	-0.0567869	-0.540696	0.137813	0.130866	-0.0610105	0.00966644	0.243514	0.0252691	-0.0268698	0.117759	0.0268698	-0.00737724	-0.176875	-0.00647488	-0.165731	-0.328412	-0.046165	0.0272857	-0.0281243	-0.105667	-0.00531092	0.219414	-0.141849	-0.177315	-0.1656	-0.138739	0.0538906	-0.0301753	-0.0601455	0.226008	0.198916	-0.194368	0.0273472	-0.00940874	-0.203659	-0.0893732	-0.0910718	-0.0103278	-0.184768	0.0261158	-0.208116	-0.210204	0.413793	0.179663	-0.0815308	-0.0541072	0.185682	0.303164	-0.0504598	-0.125758	0.398201	0.0593778	-0.0516235	-0.255744	0.1971	0.00531092	-0.218932	-0.0358292	-0.662088	-0.00966644	-0.238053	-0.0647132	0.0286075	0.148979	0.281927	0.0243744	-0.63055	-0.110645	-0.200928	-0.0698815	-0.381819	-0.107577	-0.112054	-0.238239	-0.103278	0.0368826	-0.155303	-0.0167904	-1.03287	0.180565	-0.104679	-0.100191	0.279015	-0.160315
-	rps12	30S ribosomal protein S12, chloroplastic OS=Chlamydomonas reinhardtii OX=3055 GN=rps12 PE=1 SV=3	-0.0688609	0.0967857	0.32053	NaN	0.143725	0.117	NaN	NaN	-0.156705	-0.0291518	-0.0192936	0.128402	0.0151454	NaN	-0.471809	-0.494079	-0.776909	-1.09148	-0.148752	0.299582	0.201382	0.402231	0.206865	NaN	-0.188953	NaN	-0.928466	NaN	-0.102323	0.146194	0.238321	0.418597	0.339265	0.047402	0.0319493	-0.152132	0.391115	0.401477	-0.247628	-0.174236	0.190532	NaN	-0.401009	-0.69436	-0.237176	-0.0539178	0.286396	NaN	0.211081	0.243879	0.152279	-0.0563895	0.0363075	NaN	-0.383118	-0.0300027	0.140469	0.394743	-0.0151454	NaN	0.0377808	0.276078	-0.202179	0.116878	0.0281011	-0.00940409	0.0264365	0.20677	-0.131052	-0.299469	0.0120216	0.0485579	0.166135	NaN	-0.290021	NaN	0.0116437	-0.0120216	-0.274486	-0.117	-0.566763	-0.854454	-0.691909	-0.959167	NaN	NaN	-0.0104354	NaN	0.507999	-0.245096	-0.0264365	0.308542	0.0918517	NaN	-0.204304	-0.0469803	-2.1153	NaN	0.2248	0.0175819	0.11126	-0.00137619	-0.0811504	NaN	NaN	NaN	0.266206	NaN	0.410025	-0.384604	-0.133879	0.102662	0.153669	-0.0868685	0.386723	NaN	-0.231737	-0.491873	-0.0728334	0.548296	NaN	NaN	0.151561	-0.025415	-0.190443	NaN	0.00132455	0.0211132	-0.117017	0.300763	-0.0116437	0.467252	-0.183565	NaN	-0.0581189	-0.159274	-0.471363	-0.544156	-0.161926	-0.236406	0.060268	0.279816	NaN	-0.0522319	0.0677294	NaN	NaN	-0.05505	-0.31296	NaN	0.295792	NaN	-0.142942	0.0522319	0.0736246	-0.180372	-0.105059	-0.0264692	NaN	0.0291518	-0.0728192	0.000883891	0.314331	NaN	NaN	NaN	0.083637	0.127553	NaN	NaN	NaN	NaN	-0.060268	-0.281841	NaN	0.168341	NaN	0.124914	-0.121613	NaN	-0.300549	0.188147	0.21589	-0.0377808	0.155538	-0.0672806	NaN	-0.454657	-0.508858	-0.280128	-0.543815	-0.275148	-0.242951	-0.389212	-0.083637	-0.0319493	-0.161842	0.036598	-0.0366695	0.34699	-0.0363075	-0.0700314	0.247732	NaN
-	rps18	30S ribosomal protein S18, chloroplastic OS=Chlamydomonas reinhardtii OX=3055 GN=rps18 PE=3 SV=1	0.00287369	-0.00383457	0.338703	-0.114582	0.187468	0.0886712	0.0978804	0.340138	0.289552	0.294807	0.0635756	-0.192147	0.119927	0.305666	0.15479	-0.759695	-1.04141	-1.21755	-0.330694	-0.0856429	0.544613	0.618286	0.315734	0.134314	0.0621319	-0.00768651	-0.0426939	0.0271703	-0.192613	-0.0287909	0.285745	0.541428	0.223297	0.235087	-0.0251737	0.126791	0.0375889	-0.104304	-0.0375889	0.0881759	0.613069	0.0365231	-0.898005	-0.82805	0.229698	-0.0826496	0.113608	-0.0631487	0.212189	0.0286531	-0.00421006	0.00339999	-0.104019	0.0631487	-0.585429	-0.0978192	0.548569	0.537898	0.216038	0.126614	-0.106005	-0.445744	-0.341019	0.37098	0.00221156	0.101387	-0.0516579	-0.0884663	0.26177	0.163312	-0.17031	0.00383457	-0.282991	0.227995	-0.100332	-0.0486584	0.705471	0.0384139	-0.25599	-0.182482	-0.741798	-0.636212	-0.909154	-0.771302	-0.159064	-0.0779022	0.208748	0.117825	0.69754	-0.0286531	0.0516579	0.119031	0.0326342	-0.279647	-0.57874	-0.776796	-1.46171	-1.43778	0.695188	-0.0384139	0.213471	0.0531391	0.673649	0.0713086	0.265271	0.224506	-0.0326342	0.187733	0.00421006	-0.066428	0.201398	0.00092825	0.355081	-0.359445	0.517838	0.787427	-0.422078	-0.323636	-0.430546	0.371176	0.025055	-0.498139	0.162247	0.410966	-0.589815	-0.419141	0.31416	0.0493729	0.225095	0.135769	-0.363271	0.950516	-0.0205239	-0.169588	-0.617949	0.0251737	-0.386557	-0.060579	0.241391	-0.0793392	-0.159047	0.859093	-0.147863	-0.180658	-0.196628	0.267333	0.193396	-0.0868525	-0.296022	0.144173	0.377953	-0.374778	0.075462	-0.0957711	-0.745202	0.0727401	-0.199975	0.0694153	-0.150247	0.0545088	-0.886009	-0.351753	0.161624	-0.0271942	-0.0425444	-0.0102934	0.0707882	0.0386651	-0.025055	-0.281202	0.436408	0.0102934	-0.554021	-0.799933	0.167156	-0.338021	0.340743	0.0437246	-0.107295	0.00768651	-0.3999	0.0219535	0.902389	-0.028338	0.0193785	-0.0575657	-0.495112	-0.106771	0.0307939	-0.23174	-0.256393	-0.0386651	-0.136219	-0.335805	-0.493434	0.241416	-0.200291	-0.0725871	-0.621164	0.39275	-0.075462	-0.126072	0.21379	-0.226321
-	rps19	30S ribosomal protein S19, chloroplastic OS=Chlamydomonas reinhardtii OX=3055 GN=rps19 PE=1 SV=1	-0.168369	-0.0863049	0.164261	0.124322	0.359472	-0.51261	0.0724316	0.161726	0.230844	0.121949	-0.0745716	-0.0701654	0.279496	0.617345	0.110813	-0.390118	-0.480894	-0.62172	-0.296068	0.168976	0.847487	0.616289	0.256152	-0.164928	-0.176904	-0.180231	-0.662315	-0.342248	0.0162108	-0.186609	-0.345625	0.947924	0.359455	-0.0531045	-0.0162108	-0.0987516	0.0870489	-0.0249602	0.413203	-0.00163928	0.278714	0.611672	-1.61626	-0.715574	0.0745716	0.105397	0.292066	0.00847507	0.00169522	-0.507186	0.273113	0.00314724	-0.0196872	-0.267733	0.0144833	-0.0827827	0.183406	0.329066	0.208543	0.304168	-0.0572604	-0.0144833	-0.0420776	-0.223499	0.267804	0.0518951	-0.0275268	0.146155	0.415983	0.233445	0.220964	0.0187829	0.00967707	0.38884	-0.491565	0.0172977	0.0498918	-0.1922	-0.168294	0.0788496	-0.63737	-0.748167	-0.731302	-0.925381	0.0252811	-0.255896	-0.255341	-0.439458	0.673996	0.189571	0.0275268	0.354992	-0.0733786	-0.0724316	-0.0394564	-0.274814	-0.814617	-1.15413	0.168031	-0.191948	0.321273	0.112027	0.436375	0.855991	0.797737	0.661913	0.541952	0.766643	0.554172	0.0107257	0.0959294	0.20005	0.135937	-0.0701099	0.37123	0.483989	-0.0870489	-0.0421554	-0.131658	0.449645	-0.42108	-0.391969	-0.143367	0.0277508	-0.635095	-0.419464	0.0467091	-0.00450231	0.0675677	0.248764	-0.0220709	0.131594	-0.0605379	-0.628875	-0.956657	-0.340432	-0.114828	-0.79149	0.0932191	0.0440698	-0.0943371	0.225705	-0.276842	-0.0238529	-0.174549	-0.0217985	-0.0311482	-0.0381255	-0.0970229	-0.099464	0.220566	-0.44103	-0.0428894	0.0297209	-0.291445	-0.0187829	-0.273313	-0.00169522	-0.272778	0.00748399	-0.131666	-0.223198	0.378061	0.114497	0.0777599	-0.175463	0.364022	0.0219035	-0.188102	-0.363321	0.267068	0.0443715	-0.427423	-0.524645	0.302319	-0.140024	0.0939512	0.0232725	-0.00967707	-0.0252811	-0.48415	-0.0960525	0.218662	-0.0440698	-0.494471	0.178684	-0.360347	-0.313133	-0.211724	-0.295141	-0.385773	0.37083	-0.0219035	-0.288905	-0.329021	0.425425	-0.597757	-0.0465948	-0.345394	0.938097	0.0196872	-0.0529804	0.0692308	-0.247873
-	rps2-1	30S ribosomal protein S2, chloroplastic OS=Chlamydomonas reinhardtii OX=3055 GN=rps2-1 PE=1 SV=1	-0.133783	0.058106	0.187548	-0.0949308	-0.0950882	0.389506	0.0941398	0.166676	0.176367	0.194132	0.0328991	0.0312689	0.0612711	0.0339701	-0.259889	-0.312752	-1.14389	-1.09142	-0.287479	0.101194	-0.00372874	-0.112463	0.0466757	0.288672	-0.0435229	0.133888	-0.327915	-0.082213	0.0132758	0.164624	0.328298	0.441201	0.397696	0.146551	-0.030834	0.0882244	0.226941	0.240372	0.0187642	-0.12243	0.0546883	0.12418	-0.387321	-0.61624	-0.0821361	0.232131	0.156393	0.0428684	0.198617	0.383269	0.280573	-0.0220267	0.0184328	0.260114	0.175352	0.0116537	0.185754	0.273598	0.116094	-0.0339701	-0.0455261	-0.0386909	-0.0124494	0.278866	0.000218051	-0.0208137	-0.0377976	0.26006	-0.156655	-0.0422776	0.109517	-0.0332041	0.198753	-0.0151019	-0.0912409	0.0969442	-0.112143	-0.290137	-0.144146	-0.0772505	-0.392373	-1.03556	-0.786198	-1.22785	-0.0597284	-0.0231106	-0.0329961	0.0151019	0.392439	-0.0882244	0.0287678	0.37103	0.126128	0.0640509	-0.121602	-0.344001	-2.23273	-1.92923	0.0241365	-0.0957545	0.0368405	0.0214867	-0.283093	-0.0852043	0.227224	0.185284	0.220744	0.0725034	0.2874	-0.0359163	-0.163914	0.417411	0.039433	-0.149192	0.354905	0.419523	-0.378318	-0.306356	-0.0328991	0.182993	-0.147419	-0.388806	0.1329	-0.0152987	-0.256785	-0.177312	0.154233	0.0249463	0.0124494	0.283494	-0.156835	0.0663753	0.00133991	-0.0479485	0.0482592	-0.0127069	-0.096036	0.0772505	-0.0699481	-0.172736	-0.0672081	0.137069	-0.222676	-0.135588	0.190564	-0.139262	0.0117682	-0.0830855	-0.0612711	0.227721	0.238677	-0.248091	-0.033057	0.0220267	-0.0517051	-0.157832	-0.0818248	-0.000218051	-0.141953	0.0422776	-0.054674	-0.109346	0.338633	0.144062	-0.222115	-0.229612	0.11137	0.294863	-0.0117682	-0.119349	0.359339	0.103213	-0.184213	-0.472894	0.175294	0.100144	-0.144768	-0.057622	-0.21078	-0.149686	-0.321447	-0.0148354	0.0264968	0.0002518	0.247749	0.0072936	-0.371712	-0.378816	-0.261564	-0.142742	-0.337484	-0.188267	-0.11138	-0.279661	-0.0162679	-0.022298	0.0208137	-0.169172	-0.118713	0.15306	-0.194894	-0.14087	0.0883182	-0.173684
-	rps2-2	Putative 30S ribosomal S2-like protein OS=Chlamydomonas reinhardtii OX=3055 GN=rps2-2 PE=5 SV=1	0.0325016	-0.0145103	0.447416	-0.07762	-0.0360865	0.231286	0.0192748	0.282302	0.0589514	-0.00996028	0.0996684	-0.0126314	0.465736	0.0841861	-0.21217	-0.497933	-0.738636	-0.881876	-0.316614	0.174239	0.198753	0.0823975	0.0789166	0.52697	-0.117736	0.00640991	-0.461556	0.0716983	-0.143618	0.284238	0.382869	0.768223	0.233874	0.232582	0.208384	0.250104	0.42854	0.0344837	0.022053	-0.126803	0.249961	-0.0708329	-0.33738	-0.676676	-0.104966	0.233427	0.11392	0.0391395	0.140833	0.363433	0.0676539	-0.0325016	0.0689144	0.348203	-0.315271	0.0557455	0.27721	0.412303	0.435836	-0.0864581	0.170589	-0.199508	-0.438173	-0.00708071	0.139505	-0.141828	-0.0497192	0.0862425	0.115345	-0.138788	-0.0589514	0.0145103	-0.325265	-0.0207457	-0.192962	0.065338	0.0794033	0.0824416	-0.079443	-0.0427318	-0.529999	-0.885564	-0.717176	-1.42592	-0.27405	0.0237822	0.0652104	-0.00640991	0.522302	-0.218391	0.0497192	0.0813297	0.0508013	0.272717	-0.249325	-0.354485	-1.91755	-1.87909	0.233975	-0.117652	0.639195	-0.219732	-0.0663471	0.179782	0.524547	-0.00398682	0.129042	0.745949	0.188149	0.0442205	-0.140162	0.267912	0.102757	-0.0739806	0.439069	0.339527	-0.263503	-0.0607186	-0.0995618	-0.153024	-0.0501365	-0.84334	0.156727	0.0126314	-0.348063	-0.157776	0.206388	0.0206191	0.158302	0.290922	-0.335345	0.0891138	-0.215145	-0.065338	-0.132776	-0.592024	-0.342685	-0.20625	-0.0505956	-0.157646	-0.0165199	0.0857977	-0.184173	-0.0954415	0.130032	-0.278009	0.201416	-0.0445969	-0.0796339	0.208513	0.230751	-0.367469	-0.131379	-0.0422273	-0.0676539	-0.125001	-0.00722176	-0.0216884	-0.219748	0.00996028	-0.179014	0.0205783	0.295682	0.189444	-0.199699	0.0292876	0.215057	0.160627	-0.0192748	-0.28124	0.379733	-0.0292876	0.0165199	-0.746519	0.2099	0.0397848	-0.40828	-0.0408905	-0.394253	-0.190951	-0.294579	-0.148816	-0.143246	-0.072726	0.158209	0.00708071	-0.698824	-0.293693	-0.345888	-0.129997	-0.217084	0.0427318	-0.158504	-0.208236	-0.022053	0.000145548	-0.0344837	0.226513	-1.00379	0.62389	-0.279235	-0.101826	0.0369719	0.00398682
-	rps3	30S ribosomal protein S3, chloroplastic OS=Chlamydomonas reinhardtii OX=3055 GN=rps3 PE=1 SV=2	-0.096104	-0.0143129	0.289218	-0.0869607	-0.0335824	0.38886	-0.00880476	0.180663	0.105685	0.125228	0.0397506	0.045163	0.0488909	-0.00687451	-0.253794	-0.371107	-1.15204	-1.08084	-0.222872	0.0258888	0.132977	0.0418338	0.139804	0.302283	-0.126457	0.0251278	-0.345683	-0.0762713	-0.0651039	0.0574812	0.468675	0.547602	0.32888	0.0509074	-0.00655542	0.0310765	0.277837	0.244006	-0.00283565	-0.248968	0.0925987	0.148367	-0.254039	-0.622644	-0.0397506	0.137791	0.0989985	0.0205072	0.194456	0.267591	0.180269	-0.0258888	-0.00869639	0.216354	0.0412648	0.0444812	0.183443	0.303114	0.102756	-0.022584	-0.0182866	0.0128599	0.039257	0.136967	0.042103	-0.0495489	-0.0686332	0.276926	-0.108004	-0.0731502	0.0739883	-0.0310661	0.123627	0.00767569	-0.12747	0.0989686	-0.111539	-0.239231	-0.188462	-0.0769855	-0.383278	-1.03474	-0.712937	-1.1189	-0.0147177	-0.0326817	-0.0321922	-0.00767569	0.409416	-0.137327	0.0133671	0.279641	0.0321922	0.10904	-0.199671	-0.338503	-2.17887	-1.72563	-0.00032418	-0.2315	0.326547	0.0143129	-0.184188	-0.159676	0.276287	0.124906	0.209074	0.196104	0.305652	0.0314075	-0.195107	0.268275	0.0192532	-0.205629	0.252289	0.384482	-0.261832	-0.14736	-0.0757977	0.217877	-0.212682	-0.530784	0.235232	-0.0314075	-0.211829	-0.133214	0.0293158	0.0435155	0.0518305	0.195421	-0.131652	0.0845398	-0.0435155	-0.0707793	-0.0134618	0.00655542	-0.236292	0.0512219	0.00506259	-0.157135	-0.0157082	0.0958662	-0.28995	-0.130169	0.115366	-0.103303	0.0899039	-0.0883917	-0.0941585	0.235698	0.236948	-0.266682	-0.0216586	0.0342102	-0.10415	-0.157018	-0.107791	0.00386435	-0.143494	0.0553196	-0.0977779	-0.102087	0.35976	0.191688	-0.148286	-0.153516	0.176822	0.394359	0.00880476	-0.168055	0.342196	0.0919486	-0.150888	-0.516958	0.158162	0.0735339	-0.0887756	-0.00506259	-0.186853	-0.167442	-0.247914	0.00032418	-0.0133671	0.0182866	0.246508	0.0270431	-0.505101	-0.370587	-0.328255	-0.206447	-0.274443	-0.128617	-0.0512219	-0.235915	0.00283565	-0.0477823	-0.0418338	-0.0235468	-0.0310765	0.261821	-0.0980764	-0.152351	0.076074	-0.191266
-	rps4	30S ribosomal protein S4, chloroplastic OS=Chlamydomonas reinhardtii OX=3055 GN=rps4 PE=1 SV=1	-0.0351775	0.0749089	0.216094	-0.0280429	-0.0155064	0.278039	-0.035433	0.208526	0.265618	0.0136484	0.0885646	0.0358291	0.081327	0.1537	-0.10085	-0.504595	-0.987105	-1.02688	-0.226943	0.119617	0.18148	0.108187	0.161964	0.268484	-0.225229	-0.135415	-0.610715	-0.081437	-0.0524355	0.111942	0.35641	0.542999	0.196323	-0.0870589	-0.01478	0.200416	0.270152	0.0963286	0.00779756	-0.0963286	0.168874	0.0552457	-0.140512	-0.540951	-0.166941	0.0456847	0.0294122	0.0545227	0.123857	0.342238	0.0862203	0.0204624	0.0353371	0.220705	0.014276	0.00941392	0.11568	0.305395	0.107187	-0.0528355	0.0286755	-0.291658	-0.111012	0.0936116	0.0578601	-0.185365	0.0178326	0.240045	0.0827782	-0.0966311	0.316053	-0.0194693	-0.0115489	-0.00373906	-0.106826	-0.0362401	0.0855417	-0.210746	-0.219947	-0.045344	-0.589158	-0.721242	-0.60433	-0.922837	-0.095234	-0.0193366	0.0115489	-0.0875555	0.337851	-0.229478	0.00422684	0.174796	-0.0224282	0.202352	-0.014276	-0.306027	-1.58498	-1.37019	0.43419	-0.0958107	0.0996616	-0.00941392	-0.168288	0.0422616	0.409165	0.179776	0.264886	0.355415	0.333618	-0.249862	-0.219263	0.230709	-0.106671	-0.0358291	0.159252	0.399946	-0.335193	-0.14728	-0.110191	0.0687772	-0.0430111	-0.587361	0.106589	0.127604	-0.312278	0.00373906	0.0430284	0.00691854	0.120444	0.175862	-0.0611583	-0.0136484	-0.0315522	-0.133883	-0.00196531	-0.0859017	-0.343528	-0.0704886	0.0235185	-0.188119	-0.0584801	0.00382086	-0.206733	-0.10807	0.189732	-0.165838	0.179971	-0.104479	-0.20451	0.0280429	0.154455	-0.435482	-0.044293	-0.0204624	-0.0862203	-0.171658	-0.184555	-0.0462468	-0.1861	0.100569	-0.161354	-0.125548	0.33648	0.0767212	-0.191839	-0.0552457	0.0428582	0.21378	0.035433	-0.186874	0.32862	0.114482	-0.192645	-0.510507	0.171832	0.122111	-0.0936422	-0.0235185	-0.235908	-0.200359	-0.320026	-0.226013	-0.117106	0.0624285	0.190483	0.00144494	-0.531652	-0.423565	-0.272403	-0.245598	-0.462474	-0.063582	-0.153199	-0.224265	-0.00779756	0.0968866	-0.124961	-0.120984	-0.284051	0.371618	-0.284905	-0.0343316	0.0134256	-0.107854
-	rps7	30S ribosomal protein S7, chloroplastic OS=Chlamydomonas reinhardtii OX=3055 GN=rps7 PE=1 SV=2	-0.141936	-0.0639006	0.291815	-0.102492	0.245226	-0.0237017	-0.0407206	0.0628609	0.234017	-0.127388	0.0442786	-0.0319848	0.0371307	0.212571	-0.464189	-0.417513	-1.00439	-1.08887	-0.345222	0.00864581	0.317695	0.277477	0.185102	0.27476	0.0317982	-0.0717577	-1.31606	-0.0814644	-0.0756174	0.104735	0.0595531	0.566343	0.258413	0.112587	-0.0204165	0.00193301	0.0876409	-0.153445	-0.0595531	0.0249839	0.252838	0.069443	-0.34838	-0.456735	-0.110922	0.129596	0.0215479	4.80039e-05	0.236109	0.242269	0.16014	0.0214544	0.143979	0.247632	-0.500576	0.00383176	0.198426	0.350724	0.0702694	-4.80039e-05	0.0101948	-0.112587	-0.0870147	-0.0215479	0.056938	-0.347507	0.00654129	0.235703	-0.405572	0.0328225	0.314708	0.225076	-0.0427604	0.178782	0.0260178	-0.0899783	-0.0317395	-0.401802	-0.17592	-0.0452218	-0.479871	-0.736249	-0.385795	-0.759427	-0.0307479	0.0615194	-0.0269759	-0.206937	0.47262	-0.00193301	-0.00654129	0.278868	0.0269759	0.0307479	0.17623	-0.340826	-1.60585	-1.39944	0.643478	-0.293251	-0.0744585	-0.076027	0.306784	0.185523	0.305382	0.0574883	0.322306	0.23425	0.323153	0.013922	-0.274363	0.247303	-0.00291713	-0.0198377	0.0358829	0.401593	-0.501002	0.0237017	-0.0442786	0.342088	-0.307424	-0.686813	0.043293	0.039156	-0.207013	-0.068323	-0.00396543	-0.099023	0.173529	0.253084	-0.151708	0.0673735	-0.125708	-0.0821652	-0.224885	-0.0471965	-0.318037	-0.340597	0.132456	-0.124024	-0.0619782	0.364049	-0.104551	-0.228698	-0.0849421	-0.0123177	0.361439	-0.0605724	-0.263789	0.249591	0.163866	-0.330465	0.0539681	-0.0780247	-0.207236	-0.0635896	-0.193913	-0.040574	-0.301298	-0.0328225	-0.125597	-0.013922	0.367536	0.107976	-0.197946	-0.174903	0.111979	0.192309	0.0407206	-0.222039	0.36847	0.0123177	-0.0256126	-0.279974	0.240587	0.0831795	-0.139263	0.0256126	-0.234745	-0.176803	-0.359868	-0.0743745	0.0237321	-0.111002	0.175578	-0.133229	-0.475337	-0.406391	-0.157943	-0.11357	-0.417361	-0.077905	-0.171171	-0.302346	-0.331435	0.0681234	-0.0249839	-0.00508014	-0.0888814	0.216843	0.0791661	-0.00383176	0.174071	-0.11308
-	rps8	30S ribosomal protein S8, chloroplastic OS=Chlamydomonas reinhardtii OX=3055 GN=rps8 PE=3 SV=1	-0.0366519	0.0685128	0.122573	0.0103734	0.0211069	0.0860972	0.170882	0.13323	0.259862	0.347709	-0.0371445	-0.00286913	0.0995981	0.0975915	-0.278746	-0.358846	-1.14414	-0.986785	-0.392409	-0.0612381	0.0525712	0.201287	-0.0849794	0.254721	0.165934	0.00943944	-0.397969	-0.0557823	0.0356655	0.0611857	0.0647369	0.513083	0.481364	-0.16369	-0.231834	0.371277	0.152515	-0.00157386	0.0943304	0.00157386	-0.0440292	0.0256038	-0.298192	-0.801274	-0.00422097	-0.0818565	0.0728596	-0.00655173	0.122434	0.531003	0.377987	-0.0387169	0.250949	0.0090528	0.155526	0.128757	0.149805	0.231457	0.319128	0.0616007	-0.189816	-0.308321	-0.227894	0.0467086	-0.0263196	-0.130019	0.0360471	0.344594	-0.167697	-0.107495	0.123031	-0.050563	0.0292018	-0.158452	-0.0630629	0.109065	0.115693	-0.387254	-0.300929	-0.107976	-0.395515	-0.882311	-0.929041	-1.1485	-0.270468	-0.056262	0.150086	-0.322666	0.300279	-0.0626376	-0.10397	0.178091	0.357756	0.101118	0.135998	0.00918854	-1.83248	-1.43062	0.338235	-0.0159249	-0.1799	0.0440292	-0.074259	0.208194	0.456491	0.226876	-0.121428	0.342741	0.448485	0.00286913	-0.0487389	0.218387	0.0957053	0.299306	-0.322789	0.230776	-0.502828	-0.0844967	0.00422097	-0.498854	-0.445948	-0.307358	-0.0914167	-0.0250115	-0.0292018	0.0771304	0.422577	0.334088	0.0326022	0.239323	-0.150149	-0.00918854	0.0630629	-0.0526709	-0.169726	-0.387375	-0.379607	-0.200645	-0.107947	-0.0774298	0.00130441	0.0732335	-0.233223	-0.0232141	0.170468	-0.250647	0.0168456	0.253131	-0.192424	-0.0189631	0.26246	-0.243624	-0.126947	-0.0827152	-0.173435	-0.143447	-0.147119	0.0886731	-0.0168456	0.210159	-0.0332053	-0.0954818	0.257443	0.206596	-0.463099	0.171027	-0.183634	0.153004	-0.207755	-0.147659	0.373594	0.114165	-0.268653	-0.620311	0.0755216	-0.00130441	0.030207	0.0744814	-0.632182	-0.333605	-0.0360471	-0.0326022	0.146815	0.0774298	0.150026	0.0118825	-0.304563	-0.409882	-0.187283	0.0700991	-0.623091	-0.10323	-0.200534	-0.426371	-0.0525712	-0.0356655	-0.361316	0.137876	-0.795849	0.314366	-0.0257608	-0.0584624	0.130022	-0.117833
-	rps9	30S ribosomal protein S9, chloroplastic OS=Chlamydomonas reinhardtii OX=3055 GN=rps9 PE=1 SV=1	-0.217092	-0.00113625	0.248476	-0.0764847	0.0351915	0.146559	0.0731572	0.177968	0.154224	0.00102182	-0.0120914	0.0842961	-0.0351915	0.164914	-0.365923	-0.401778	-1.32839	-1.06104	-0.275937	-0.00256747	0.42536	0.105415	0.233428	0.253232	-0.0358341	0.159449	-0.333305	-0.106676	-0.196609	-0.0550681	0.695278	0.389483	0.31893	-0.0480899	-0.0735798	0.0331351	0.503829	0.164326	-0.152406	-0.125362	0.188983	0.119294	-0.108551	-0.852388	-0.290955	0.00851541	0.0932069	0.0220806	0.234619	0.19325	0.28236	0.00256747	-0.0604213	0.230528	-0.0512988	0.0995539	0.0164601	0.332041	0.152329	-0.0273537	-0.0132495	0.0119767	0.0357275	0.129487	-0.113075	-0.105415	-0.00851541	0.264241	-0.00181933	0.173019	0.179721	-0.0125875	0.160572	0.146712	-0.120887	0.0823165	-0.036712	-0.260269	-0.293384	-0.223936	-0.451533	-1.05247	-0.503674	-1.09173	-0.0547997	-0.0395805	-0.0559119	0.0547997	0.501444	-0.121893	0.0341113	0.158121	0.0989233	0.110958	0.00181933	-0.323043	-1.99486	-1.67785	0.197484	-0.355439	-0.0570663	0.00113625	-0.20475	0.00298462	0.188338	0.09727	0.273672	-0.152954	0.254129	-0.157907	-0.268492	0.13918	0.0466071	-0.0412201	0.0336638	0.249702	-0.206311	-0.281473	-0.0783823	0.292047	-0.324121	-0.700198	0.084038	-0.00651581	-0.231601	-0.0923195	-0.0336638	0.029959	0.148214	0.298373	-0.0724648	0.19193	-0.029959	-0.00298462	-0.0646522	-0.214043	-0.414696	-0.146559	-0.0395173	-0.126627	-0.0327838	0.115509	-0.264958	-0.122622	0.0570663	-0.117053	0.0750647	0.0698007	-0.297097	0.21211	0.195977	-0.400848	0.0889803	-0.0300205	0.0120914	-0.0848114	-0.0104579	0.0266868	-0.195586	-0.0305053	-0.108036	-0.0194833	0.520659	0.21958	-0.264421	-0.178289	0.0967253	0.166819	-0.0731572	-0.110575	0.402113	0.163925	-0.124613	-0.395545	0.165176	0.0502847	-0.111032	0.0597473	-0.160176	-0.234416	-0.223031	-0.0357275	0.030794	-0.0892676	0.328324	0.044073	-0.378817	-0.303022	-0.308402	-0.260336	-0.242283	-0.425651	-0.256841	-0.198154	-0.00533262	0.0911425	-0.188731	0.102454	0.0187687	0.221941	-0.124435	-0.0770891	0.0358341	-0.196611
Cre07.g332950	sfa	SF-assemblin OS=Chlamydomonas reinhardtii OX=3055 GN=sfa PE=4 SV=1	0.155059	0.267603	NaN	-0.0457063	NaN	-0.0440494	0.0605895	0.000145154	NaN	0.111017	0.107395	0.172808	NaN	0.198758	-0.539209	0.189008	0.250275	0.807593	0.007119	-0.0234161	-0.263052	NaN	0.457682	-0.212898	-0.122014	0.0269007	NaN	-0.000145154	0.157004	-0.0230465	0.235017	0.154127	0.795237	NaN	0.017742	0.188053	0.0348682	NaN	0.115888	NaN	-0.197257	-0.687303	-0.483477	NaN	0.0940067	-0.116954	-0.139623	-0.0181036	-0.161102	0.391596	-0.167091	-0.154068	0.312968	-0.216896	NaN	-0.247243	0.0105747	-0.045363	NaN	0.0181036	-0.186069	NaN	NaN	0.0404206	0.226744	NaN	0.944337	1.12778	NaN	0.0167316	NaN	0.127409	-0.0572801	-0.0707774	-0.0595133	-0.0608956	NaN	NaN	-0.0357064	-0.0198758	-0.0306886	0.35559	-0.319395	NaN	0.0617519	0.220426	-0.0793854	0.0451635	0.404207	-0.138188	-0.00267381	NaN	0.0572801	0.0678798	NaN	-0.00733787	NaN	-0.340566	NaN	NaN	0.117208	0.022248	-0.127583	-0.0220505	-0.0269007	-0.00263803	0.112619	-0.531191	-0.0144753	0.0933117	-0.0788138	NaN	-0.00880644	-0.121959	0.404153	0.367056	-0.0348682	-0.190724	-0.0572368	-0.986161	-0.00722264	0.301818	0.0971715	0.237731	-0.0875629	0.0745348	-0.0741811	0.138715	NaN	-0.148467	NaN	-0.104478	-0.00850788	0.146829	-0.434375	-0.017742	NaN	0.236198	0.00991319	0.00304546	0.103544	0.00721691	0.238803	0.266995	0.0604546	0.0501195	0.0487561	0.0234161	NaN	-0.0690863	0.142316	-0.426163	0.38936	-0.225733	-0.00468095	-0.022248	-0.104213	-0.018393	-0.000192456	0.00529382	-0.157833	-0.147922	-0.098675	0.118655	-0.332354	-0.0165902	0.142249	-0.0501165	-0.471772	-0.224869	-0.489695	-0.294725	-0.677373	0.0794161	0.00263803	0.0791909	-0.512905	-0.12512	0.066136	-0.167158	0.00267381	NaN	-0.109789	0.0772505	NaN	-0.138098	-0.0325935	-0.00304546	0.289243	0.206115	-0.0735232	0.0198758	-0.536027	-0.245778	0.16905	0.0335999	NaN	-0.10162	-0.341394	-0.379922	-0.210897	-0.0600648	-0.507196	-0.152814
Cre16.g664550	shmt	Serine hydroxymethyltransferase OS=Chlamydomonas reinhardtii OX=3055 GN=shmt PE=2 SV=1	0.132595	0.34708	0.256655	-0.0281641	-0.275962	-0.123868	0.126595	-0.0184856	0.0278063	-0.171393	-0.0810775	-0.356794	0.239002	0.0299811	-0.253095	-0.0973299	0.44871	0.163238	0.114109	0.118308	-0.0397982	-0.0953071	-0.0584049	-0.0393743	-0.0907987	-0.0749425	1.46484	-0.00623877	0.240458	0.451197	-0.0869986	0.0291749	0.189869	0.74724	-0.0688302	0.0568496	0.113725	-0.334203	0.239847	0.237888	-0.184028	-0.0813089	0.500954	-0.00546387	-0.443884	-0.147582	0.0649452	-0.144412	-0.209776	0.279033	0.343566	0.0271176	0.0115282	0.0518961	0.693733	0.0777744	0.110983	0.383096	0.0278521	-0.181192	0.156152	1.06815	-0.13825	-0.0905611	0.182428	-0.271427	0.338025	-0.122036	-0.0278063	-0.266714	-0.591049	0.185188	0.175832	0.358851	-0.0060481	0.164268	0.229667	-0.185903	-0.07219	-0.426982	0.31136	-0.456975	0.00273039	0.35591	0.0324072	0.000120085	-0.130182	-0.116763	0.0688302	-0.431698	-0.0816403	0.0358591	-0.204099	0.284506	-0.588487	-0.28261	0.564759	0.294317	-0.243905	0.523643	0.12992	0.252066	0.608611	0.845569	0.52283	0.261022	0.386982	-0.144577	0.111364	-0.636991	0.0362306	0.00546387	-0.337677	0.00155048	0.662537	-0.0799643	-0.243576	-0.330306	0.308669	0.860869	0.0585504	-0.356835	0.0816403	-0.0537142	-0.205543	0.212423	-0.034133	0.0195039	-0.0433918	-0.0160196	-0.118413	0.143243	0.00747279	-0.0643139	0.0832064	-0.759238	-0.189274	0.0188774	-0.0122145	-0.0582929	0.00883647	-0.279226	-0.232127	-0.250935	-0.00273039	0.255074	-0.124777	-0.277056	0.0612829	0.00254597	-0.0823278	0.270115	-0.55776	0.0160196	0.119632	-0.122414	-0.177505	-0.0929199	-0.123699	0.155823	-0.0117029	0.233461	0.0620956	0.0919582	0.246324	0.00623877	0.145342	0.272474	0.1632	0.131833	0.25274	0.0455632	0.438957	-0.133485	0.440651	0.505888	-0.0683347	-0.0978648	0.0335934	-0.201887	-0.129628	0.0433918	-0.166598	-0.32707	-0.0278521	-0.0901916	-0.149591	-0.0545038	-0.117537	-0.106749	-0.214695	-0.0188774	0.169444	0.0397982	0.243794	0.159459	-0.0184297	0.349276	0.165307	0.193542	-0.0611953	-0.0960283	-0.00439506	0.16537
Cre17.g702500	tab2	PsaB RNA binding protein OS=Chlamydomonas reinhardtii OX=3055 GN=tab2 PE=2 SV=1	0.224606	-0.00454776	0.319907	0.0528534	-0.10587	-0.129897	-0.14654	0.282625	0.00768735	-0.200013	0.0275006	0.380243	0.196582	-0.216532	-0.2329	-0.107538	NaN	NaN	0.0927925	0.077039	0.0297571	0.0191683	-0.214029	0.906542	-0.0456406	0.198893	-0.190312	-0.0112367	NaN	1.01003	-0.132026	0.0104834	0.495956	-0.175259	NaN	0.0354693	0.0242412	-0.0556546	-0.0471479	0.276441	0.0227232	-0.0177626	NaN	0.0396626	-0.0212251	0.428752	0.121365	0.157345	NaN	0.224353	-0.030374	0.145441	0.14008	0.236277	-0.033198	0.0119147	0.135306	-0.0699273	0.358364	0.416113	0.0950183	0.0906133	-0.0231522	0.0263081	NaN	-0.0688092	-0.0466109	0.268426	0.118896	0.0689073	0.150271	-0.213336	-0.129855	-0.133361	-0.0185629	0.352107	0.148079	-0.634755	-0.0404259	0.194941	0.06966	-0.21383	0.0243904	-0.0191683	0.0232304	-0.144808	0.0456406	-0.0232304	NaN	-0.335187	-0.1302	-0.0329589	0.15774	0.154506	-0.199167	-0.0906942	0.0370659	0.0502056	0.434036	0.0264705	-0.188991	0.00187317	-0.149077	-0.0479	0.0405472	-0.132253	0.176571	-0.0299331	-0.0404064	-0.147162	0.057222	0.118749	-0.140414	0.264872	-0.0335718	0.0570904	-0.0108965	-0.155626	-0.0290302	-0.0975488	0.181007	-0.216052	0.034293	-0.155374	-0.108893	0.17511	0.0630638	-0.213019	0.156854	-0.0311171	-0.251928	-0.126666	0.0185629	-0.181354	NaN	NaN	-0.199141	-0.142118	0.0781498	-0.0717204	0.0215626	0.0328072	-0.104885	0.0224306	-0.0243904	-0.0873454	0.00642326	0.0162074	-0.00709536	-0.0502056	-0.040031	-0.0202539	-0.259804	-1.07858	-0.21201	-0.00289142	NaN	NaN	-0.017537	-0.112455	0.231269	0.290014	0.0679153	0.00828018	-0.0171702	0.031013	0.307617	0.167301	0.162161	0.00955496	0.118934	0.142849	0.241202	0.012544	0.031985	0.115777	0.0888844	-0.101102	-0.460285	-0.0757935	-0.034293	0.0231522	-0.12	0.0628409	0.00709536	0.0145522	-0.0563093	-0.028306	0.0212251	0.0847882	-0.188835	-0.0297806	0.0893967	0.095894	0.0108965	NaN	0.0976371	NaN	-2.7931	NaN	0.0652723	0.0678654	0.141323	-0.0315594
Cre06.g257601	thioredoxin	2-cys peroxiredoxin, chloroplastic OS=Chlamydomonas reinhardtii OX=3055 GN=thioredoxin peroxidase PE=4 SV=1	0.00562262	0.00280951	-0.0763071	0.0974955	0.170034	0.205791	0.0715508	-0.166559	0.0234483	0.224085	-0.13588	-0.27565	0.203073	0.293341	-0.0237991	0.317826	1.33583	0.149835	-0.311292	-0.0145836	0.17295	0.177482	0.153221	0.00627658	0.311718	0.0547025	-0.549637	-0.189173	-0.0959883	1.22529	-0.0624373	0.0274214	-0.0162711	0.056858	-0.156858	-0.433002	0.0534552	0.00234856	-0.0117256	-0.196189	-0.155478	-0.39503	-0.31494	0.0495939	0.350473	-0.1385	0.0614924	0.0278895	0.111709	0.286752	-0.0638698	-0.075129	0.441687	0.216633	-0.1999	-0.0791333	0.0229006	0.254299	-0.178343	-0.0888096	-0.0476668	-0.150579	0.268961	-0.0250116	-0.048868	-0.00234856	-0.184473	-0.125493	-0.0291863	-0.0698078	0.132399	0.257789	0.0602349	0.172844	0.222711	0.0302366	-0.186272	-0.0471916	-0.121805	-0.08281	-0.0229006	-0.216169	-0.397297	-0.34041	0.282161	0.0210901	0.279937	0.00722128	-0.421216	0.0626548	-0.111331	0.070826	0.156671	-0.0106202	-0.0234483	-0.576297	0.154516	-0.209501	0.136049	0.0338252	0.0696948	0.289744	-0.323872	-0.500139	0.0567041	0.128627	-0.0602349	-0.250034	0.165802	0.186047	-0.0915325	-0.138563	0.0162711	-0.0528477	-0.197387	0.00460117	-0.0140007	0.0274495	0.172388	0.274646	-0.0932221	-0.0561766	-0.0855394	-0.0383826	-0.0855775	-0.00722128	-0.00173427	-0.0665052	0.160118	0.203075	0.0417427	0.203621	0.0231393	-0.00627658	-0.0302091	0.046908	0.0763071	-0.00771306	-0.0827297	0.0254729	0.0684768	0.0250116	-0.272101	-0.0315816	0.0237991	0.0357447	0.00206619	0.442349	0.282689	0.103825	0.276896	0.187043	-0.0597594	-0.0252502	0.0167418	-0.0971275	-0.046908	0.0665934	-0.00206619	-0.0781357	-0.234904	-0.286932	0.346332	0.193088	0.298992	0.118564	0.0117256	0.0789843	-0.0559136	0.154096	0.138729	0.0388743	0.382053	0.0251531	-0.0329238	-0.0900766	0.153148	0.00463493	-0.128506	-0.233997	0.122598	-0.166391	0.23619	0.17277	-0.129561	0.0862575	-0.17844	-0.18671	0.329998	0.0913621	0.0147759	0.00771306	-0.0909279	-0.0716682	0.103611	0.0570949	-0.0601451	0.0302091	-0.203785	1.35008	-0.0956677	-0.00280951	0.0667255	-0.45981
Cre09.g393400	tmt1	Gamma-tocopherol methyltransferase OS=Chlamydomonas reinhardtii OX=3055 GN=tmt1 PE=2 SV=1	0.168677	-0.0929446	NaN	NaN	NaN	NaN	0.150982	NaN	NaN	-0.0386156	-0.437637	NaN	NaN	NaN	-0.214893	0.0929446	NaN	NaN	NaN	-0.301171	NaN	NaN	NaN	NaN	-0.106245	NaN	-0.367407	NaN	NaN	NaN	NaN	NaN	-0.0138299	NaN	NaN	NaN	NaN	NaN	NaN	NaN	0.166675	NaN	NaN	NaN	0.20773	-0.0355862	NaN	NaN	NaN	NaN	-0.17573	-0.057836	0.300943	NaN	NaN	-0.153048	-0.023716	-0.062178	NaN	NaN	0.368575	NaN	0.0967738	NaN	NaN	NaN	-0.16326	-0.0143814	NaN	0.108047	NaN	-0.146366	0.334904	NaN	NaN	NaN	0.0512046	NaN	NaN	NaN	0.207233	NaN	-0.255439	NaN	NaN	-0.146724	0.252409	NaN	NaN	NaN	0.0214193	NaN	0.232989	NaN	NaN	-0.130735	NaN	NaN	0.393712	NaN	-0.141132	0.160471	NaN	NaN	NaN	0.349207	0.000740113	NaN	0.0110397	NaN	NaN	NaN	0.287673	NaN	NaN	-0.581912	NaN	NaN	0.195027	NaN	0.00290733	NaN	-0.0214193	NaN	0.336261	NaN	NaN	NaN	-0.0229484	0.0108282	0.0657699	-0.167702	NaN	NaN	NaN	NaN	NaN	NaN	-0.124311	-0.00326346	0.291307	NaN	-0.0290167	-0.310916	-0.0664312	NaN	0.387942	0.305042	NaN	NaN	-0.017783	NaN	0.154303	0.0793552	-0.0110397	0.0994498	NaN	NaN	0.132969	0.0642398	0.281276	NaN	-0.161722	NaN	0.500509	NaN	NaN	NaN	-0.0190473	NaN	-0.271183	NaN	0.00806855	NaN	-0.021577	-0.186508	0.021577	0.000441913	-0.244123	NaN	0.305067	-0.430166	0.0962766	0.00171195	NaN	NaN	-0.282778	0.2451	0.299807	0.109501	NaN	NaN	NaN	NaN	NaN	NaN	NaN	NaN	NaN	NaN	0.10219	-0.133574	-0.34227	-0.0815929
-	tufA	Elongation factor Tu, chloroplastic OS=Chlamydomonas reinhardtii OX=3055 GN=tufA PE=3 SV=1	-0.0529832	0.107131	-0.0551492	-0.0247717	0.188717	0.145643	0.356235	-0.0126955	0.1374	-0.0936531	0.282221	0.279412	-0.0922877	-0.0780517	-0.0994955	0.0630111	2.10634	0.306838	-0.107845	0.199694	0.229324	0.0513954	0.0945599	0.242422	-0.0510402	-0.171058	-0.361768	-0.172181	-0.157359	1.72393	-0.0219564	0.00388673	0.367062	0.272583	-0.0379309	-0.286422	0.197964	0.0651672	-0.183972	-0.19978	0.164021	0.199342	-0.840986	-0.00319071	-0.231117	-0.534409	0.0820869	0.19088	0.102821	0.0253406	-0.212517	-0.0233752	0.119945	0.139319	-0.348538	-0.166734	-0.00146741	-0.175008	-0.0163536	-0.163195	0.0622664	0.222252	0.0449581	-0.032837	-0.17666	-0.237248	0.0454996	-0.0842553	-0.049258	0.0894966	0.0284301	-0.00195206	0.170417	0.17133	-0.052429	-0.0917801	-0.433141	-0.0284301	0.0671943	-0.0452429	-0.0130331	-0.195963	0.274334	0.10519	-0.195026	-0.125517	-0.0585447	0.101835	-0.661332	-0.23908	0.00146741	-0.129983	-0.270774	-0.545357	-0.846429	-1.08216	0.0560539	0.0969041	-0.230472	-0.0400579	0.669476	0.00195206	0.177404	0.329523	0.238374	0.244574	0.154814	0.259733	-0.028604	-0.467643	-0.0703273	-0.00605848	0.344686	-0.00778874	0.0564308	0.533993	-0.461433	-0.272894	-0.659517	-0.450523	-1.33953	-1.56663	-0.0828935	0.037382	-0.0461838	-0.0353607	-0.0615953	-0.0972684	-0.0114673	0.377167	0.0114673	0.181458	-0.0177149	0.00205489	0.185923	-0.116602	-0.0991728	-0.0675257	0.0473938	-0.0874903	-0.189092	0.00406147	-0.513399	-0.388772	0.120355	-0.158067	-0.405452	-0.0729488	0.0163536	0.11596	0.261281	-0.0106776	-0.254249	-0.194138	0.138257	-0.159366	0.468905	0.00699955	-0.0807018	0.0382647	0.366577	-0.176861	0.0994955	0.0243622	-0.119514	0.0126955	-0.263703	0.0755691	0.0807018	-0.059787	0.526606	0.142316	0.0760448	-0.219614	-0.0442732	-0.114209	0.0442732	-0.0154158	0.0461838	0.0353607	-0.0112776	0.0967038	0.279492	0.0772571	0.117753	0.0566562	-0.18589	-0.371488	0.028604	0.019652	0.0219564	-0.195295	0.0100992	0.0284193	0.0802636	0.0379309	0.00319071	-0.124583	-0.710183	1.25238	-0.104894	-0.165954	0.203192	-0.160922
-	ycf3	Photosystem I assembly protein Ycf3 OS=Chlamydomonas reinhardtii OX=3055 GN=ycf3 PE=1 SV=1	-0.0575908	0.0359332	0.105448	-0.180507	-0.160756	0.337654	0.111268	-0.2335	NaN	-0.22913	-0.172619	0.335279	0.312179	0.180708	-0.0389953	0.441047	0.547551	0.437225	-0.153148	-0.0125432	0.372976	0.366341	-0.170818	0.0697381	-0.163697	-0.161013	NaN	0.0606766	-0.305594	-0.770221	-0.0389988	0.0169182	0.166749	NaN	0.000126529	0.239561	-0.729773	-0.487443	-0.308709	9.41513e-05	-0.538235	-0.00589216	0.347002	-0.612133	0.159379	-0.231887	-0.227778	-0.171507	0.132662	-0.0459107	-0.0713298	-0.00237233	0.63281	0.171734	NaN	-0.109497	0.303079	-0.179489	0.335491	-0.215971	0.0242431	NaN	NaN	0.156953	-0.0812525	0.149517	-0.0139132	0.0834895	NaN	0.228946	NaN	-0.174003	0.21779	0.338804	-0.156734	-0.311736	NaN	NaN	-0.0378521	-0.0479114	0.107812	-0.424009	0.562256	-0.100692	0.336678	0.0629249	-0.0496276	0.164314	-1.11446	-0.00457594	-0.0925893	-9.41513e-05	-0.262966	-0.333226	NaN	-0.532669	0.107685	-0.0501256	NaN	NaN	-0.532115	0.0414726	-0.567816	-0.195814	0.0741258	0.00854518	0.0496276	-0.506643	-0.0645623	-0.173598	0.0378521	-0.277979	-0.028557	0.488811	0.345275	-0.00854518	-0.914215	-0.600361	-0.246353	-0.153678	-0.461495	-0.692012	0.139203	0.0958056	-0.422284	0.0657853	0.203779	0.230552	NaN	-0.234103	NaN	-0.183349	0.143196	-0.0402283	-0.303132	-0.781326	0.110842	-0.0976557	-0.15238	0.0240145	0.450516	0.120019	0.0106435	0.00237233	-0.0424404	0.00589216	0.0843164	0.0162491	-0.238277	0.0746436	0.0350128	0.397685	0.202998	0.137454	-0.00205401	0.124541	-0.000126529	-0.151693	0.0850492	-0.0436081	0.23049	0.301995	-0.0117162	0.293262	-0.0533772	-0.0495946	0.0389988	-0.0169182	-0.0533888	0.0110742	0.129589	0.142436	0.368987	0.67027	0.271475	0.224056	0.205344	-0.0350128	0.109617	-0.105881	0.0139132	NaN	0.214525	0.10256	-0.226023	0.255222	-0.110465	-0.0240145	0.00205401	-0.188856	0.346099	-0.0318109	0.298829	0.0684391	-0.427909	1.14257	0.0447487	0.376651	0.00457594	-0.842312	-0.00536206	0.0644641	0.0974846	-0.182419
-	ycf4	Photosystem I assembly protein Ycf4 OS=Chlamydomonas reinhardtii OX=3055 GN=ycf4 PE=1 SV=1	0.130974	0.217138	-0.044753	-0.129588	0.166066	0.391341	0.327912	0.193656	0.227144	0.0384102	0.235764	0.424495	0.0348936	0.0672152	-0.0426602	0.465965	-0.543784	0.0131963	0.00729016	0.0246436	0.00493965	0.0581807	-0.235082	-0.00953082	0.0524275	0.361398	-0.108141	0.30069	0.164026	-0.428253	0.148759	0.137244	0.128119	-0.182668	-0.010833	0.0909594	-0.00169771	-0.0743857	-0.00546974	0.000600097	-0.143096	-0.453146	0.694612	0.153511	-0.00247459	-0.0943308	0.117359	-0.00518333	0.197606	-0.00833463	-0.0585343	-0.111596	0.223461	0.350702	-0.0677137	-0.0782195	0.253335	0.243558	0.0486029	0.00518333	0.0607225	0.0343642	0.215773	0.203355	-0.0144833	-0.124319	0.603138	0.885823	-0.146011	-0.0840205	0.35186	-0.0156902	0.0478429	-0.00493254	-0.110269	0.0731737	-0.109366	0.0991867	-0.241778	-0.356206	-0.0409983	-0.262489	0.398806	0.0101458	0.0523868	0.156461	-0.0478429	0.015954	-0.0404164	0.0204603	-0.449724	-0.196997	0.0619148	-0.0717168	-0.0343642	-0.434797	-0.511033	-0.332779	-0.14808	-0.0749901	0.114004	0.150799	-0.175468	-0.22631	0.383912	0.176165	-0.213048	-0.433018	-0.355118	-0.236889	-0.0149586	-0.000600097	0.0788641	0.132596	-0.355233	-0.0536862	-0.539714	-0.607585	0.182001	0.00671168	-1.44014	-2.18989	0.0409983	-0.239536	0.0636659	-0.125997	0.224878	0.0349195	0.111552	0.0641269	0.0157737	-0.0246968	-0.171205	-0.194014	-0.0131963	-0.270302	-0.123477	-0.137244	-0.0213587	-0.00705545	0.0567312	0.101969	-0.250188	-0.165433	-0.09949	-0.219575	0.0249492	-0.0208046	0.0946833	0.0902598	0.258048	0.160723	0.054994	0.0788927	-0.157167	-0.0926281	0.0447765	-0.136074	-0.195918	-0.106711	0.00247459	-0.00671168	-0.104552	-0.029604	-0.0113906	-0.00527605	0.149519	0.31632	-0.0146231	0.00527605	0.281124	0.126774	0.0213587	0.000874069	0.191011	0.130553	0.0166057	-0.0470652	-0.172209	0.00493254	0.0479133	0.0958919	-0.365733	-0.156173	-0.034559	-0.091734	0.0250422	-0.131191	-0.0156291	0.245361	-0.0626723	-0.209129	0.2128	0.119649	0.00169771	0.463938	0.0333741	0.195026	0.0812856	-0.49777	-0.188178	-0.174844	0.0515589	-0.202886
-	ycf78	Uncharacterized membrane protein ycf78 OS=Chlamydomonas reinhardtii OX=3055 GN=ycf78 PE=3 SV=2	-0.155452	-0.0455968	0.166854	-0.0857674	-0.0254742	0.0844711	-0.0095239	0.190594	0.293791	-0.0353907	0.064743	0.0568024	-0.00107454	-0.0436543	-0.0614241	-0.110684	-0.470004	0.00729405	-0.0239688	0.0447567	0.120041	0.0997714	0.136569	0.195845	-0.0536136	0.108902	0.029461	0.00839186	-0.146127	-0.0737394	0.0743619	0.00367846	0.0418069	-0.111054	0.249834	0.184688	0.112121	0.0837741	-0.0615821	-0.0726515	0.0795573	0.0828589	0.621923	0.0420432	-0.131265	0.0341403	0.00368388	-0.0733522	0.0939144	0.204576	0.011425	-0.0667836	-0.000821667	0.056982	-0.190385	0.0395924	0.0808392	0.0424421	0.102575	-0.00803285	-0.0663971	-0.178424	0.0349305	0.0379694	-0.103253	-0.120874	-0.0702823	0.075112	0.147087	0.144464	0.309797	0.0215601	0.0041033	0.0536031	-0.104186	-0.0432759	-0.162474	-0.0306548	-0.0909205	-0.0721156	-0.140769	-0.133139	-0.162269	-0.135311	-0.0544132	0.0224801	0.0803432	0.00514742	0.436769	-0.133546	-0.0341403	-0.0245127	-0.0041033	-0.00514742	0.0306548	-0.0436831	-0.488789	-0.351931	-0.0800968	-0.25829	-0.109209	-0.0028603	-0.33812	-0.147209	0.116089	0.100258	-0.0499621	-0.172703	-0.287064	-0.0909822	-0.109273	0.0245127	0.00591206	0.139249	0.00546261	0.125313	-0.0737256	-0.00367846	-0.233604	-0.525587	-0.454692	-0.776105	0.15942	0.226357	-0.136545	0.0245408	0.123809	0.0211775	0.181549	0.049051	0.116213	0.309584	-0.0747056	0.0477613	0.0799605	0.460998	-0.0509337	0.0186558	0.053569	-0.00591206	-0.00673803	0.0981948	0.0298949	0.0579278	0.0245395	0.122445	0.0975094	-0.00885076	-0.00344937	0.0599426	0.0619609	-0.0663144	0.186683	0.0578822	-0.0304979	-0.030825	-0.0173233	-0.00729405	-0.0055353	0.0353907	-0.011425	0.148228	0.116738	0.0511682	0.0055353	-0.0297339	-0.0274715	0.0765669	-0.0433569	-0.00839186	-0.621028	-0.61693	-0.106452	-0.0899908	0.0685072	0.00673803	-0.0170961	-0.085193	0.0212009	-0.0747343	-0.0995408	0.0773651	-0.117812	-0.160461	0.118734	0.0164743	-0.0627382	-0.103064	0.0344994	0.0861309	-0.0465872	-0.0704873	-0.0214203	-0.0580554	0.0274715	0.123985	-0.0863106	0.0689435	-0.303562	-0.454663	-0.088281	-0.0531861	0.137713	-0.184698
